# Not every gene is special: one simple rule to control the false discovery rate when analysing high-throughput sequencing data

**DOI:** 10.1101/2025.11.28.690516

**Authors:** Scott J. Dos Santos, Andreea C. Murariu, Justin D. Silverman, Gregory B. Gloor

**Author notes:** Equal contribution (Scott J. Dos Santos, Andreea C. Murariu).

## Abstract

Differential expression and differential abundance analyses are commonplace in studies employing high-throughput sequencing approaches; however different tools often fail to return comparable results when applied to the same dataset. Most tools employ various normalisations to attempt to correct for technical variation in the count data. Previously, we demonstrated that these normalisations are often inappropriate due to incorrect assumptions regarding the overall scale (i.e. size) of the biological system in question. In this study, we conducted 100 permutation analyses of 10 RNA-seq datasets to show that scale misspecification results in poor control of the false discovery rate by several commonly-used analysis tools. Moreover, we demonstrate that this can be ameliorated by using a scale model in ALDEx2 or ALDEx3 to account for uncertainty around the size of the system scale. We show that there is an inherent trade-off between satisfactory control of false-discovery rates and sensitivity and that no tool offers both. We also quantify how increasing scale uncertainty affects the difference between groups required for a feature to be reported as differentially expressed. Finally, we provide universal guidance on choosing an appropriate amount of scale uncertainty for any type of analysis. Overall, our work highlights the strengths and pitfalls of commonly used tools for differential expression analyses and highlights the choice between sensitivity and false-discovery rate control that all researchers are making when analysing sequencing data.

## Supplementary File S1 for "Not every gene is special: one simple rule to control the false discovery rate when analysing high-throughput sequencing data" (part 4 of 4)

### Sheet: aldex3_BRCA_dropped (continued)
entity	from	gene	description	ncg.bst	estimate	diff.win	qval0.0	qval0.1	qval0.2	qval0.3	qval0.4	qval0.5
ENSG00000197024	0.3	ZNF398	zinc finger protein 398	n/a	0.42378	0.768031	1.14455e-13	0.000179699	0.0407191	0.123707	0.198873	0.255534
ENSG00000278611	0.3	ZNF426-DT	ZNF426 divergent transcript [Source:HGNC Symbol;Acc:HGNC:53777]	n/a	-0.81523	2.37124	1.1918e-05	0.000333049	0.0155435	0.055283	0.112624	0.160789
ENSG00000083838	0.3	ZNF446	zinc finger protein 446	n/a	0.597907	1.18304	7.36604e-12	4.09263e-06	0.0212603	0.0548796	0.120586	0.177381
ENSG00000197808	0.3	ZNF461	zinc finger protein 461	n/a	0.446174	0.975889	5.38164e-10	0.000529173	0.0428555	0.125837	0.198712	0.254386
ENSG00000269696	0.3	ZNF470-DT	ZNF470 divergent transcript [Source:HGNC Symbol;Acc:HGNC:55272]	n/a	-0.719543	1.68915	2.04813e-08	3.51173e-05	0.0139324	0.0516865	0.10897	0.159442
ENSG00000142528	0.3	ZNF473	zinc finger protein 473	n/a	0.432275	0.828019	1.79274e-12	0.000259943	0.0404366	0.123019	0.196105	0.251401
ENSG00000269054	0.3	ZNF497-AS1	ZNF497 antisense RNA 1 [Source:HGNC Symbol;Acc:HGNC:55277]	n/a	-0.699183	2.04728	2.46576e-05	0.000625756	0.0322146	0.0754514	0.141858	0.190459
ENSG00000268049	0.3	ZNF497-AS2	ZNF497 antisense RNA 2 [Source:HGNC Symbol;Acc:HGNC:58325]	n/a	0.610071	1.99358	3.54821e-05	0.00116359	0.0337127	0.0902557	0.167323	0.223679
ENSG00000103199	0.3	ZNF500	zinc finger protein 500	n/a	0.419085	0.901513	2.31791e-10	0.00109499	0.0477585	0.136701	0.210732	0.264658
ENSG00000186446	0.3	ZNF501	zinc finger protein 501	n/a	-0.636451	1.50984	1.32753e-08	0.000119421	0.0235435	0.0716448	0.141283	0.187096
ENSG00000165655	0.3	ZNF503	zinc finger protein 503	n/a	-0.716364	2.0368	2.03955e-06	0.000273187	0.0220947	0.0680164	0.132846	0.181209
ENSG00000163795	0.3	ZNF513	zinc finger protein 513	n/a	0.450297	1.01695	1.41415e-09	0.000823364	0.0417704	0.123975	0.199304	0.25338
ENSG00000197363	0.3	ZNF517	zinc finger protein 517	n/a	0.527159	1.21199	2.53979e-09	0.000129001	0.0336282	0.0877976	0.159063	0.21905
ENSG00000167625	0.3	ZNF526	zinc finger protein 526	n/a	0.462355	0.757265	5.38671e-16	1.77518e-05	0.034881	0.0980591	0.168879	0.234591
ENSG00000183647	0.3	ZNF530	zinc finger protein 530	n/a	0.506383	1.09374	4.47698e-10	0.000282691	0.035189	0.0914575	0.162627	0.224759
ENSG00000178229	0.3	ZNF543	zinc finger protein 543	n/a	0.433656	1.03667	1.03446e-08	0.00148931	0.048756	0.135721	0.210466	0.263562
ENSG00000130544	0.3	ZNF557	zinc finger protein 557	n/a	0.443847	1.00733	1.78075e-09	0.000759567	0.0440811	0.127087	0.200896	0.255942
ENSG00000196357	0.3	ZNF565	zinc finger protein 565	n/a	0.458327	0.936315	5.4877e-11	0.000190296	0.0376691	0.114751	0.186436	0.245307
ENSG00000267309	0.3	ZNF566-AS1	ZNF566 antisense RNA 1 [Source:HGNC Symbol;Acc:HGNC:55301]	n/a	0.591097	1.52973	2.21269e-07	0.000301097	0.028844	0.0749308	0.145781	0.204232
ENSG00000105732	0.3	ZNF574	zinc finger protein 574	n/a	0.499108	0.951311	1.23048e-12	3.40617e-05	0.0322204	0.0886583	0.157214	0.220618
ENSG00000258405	0.3	ZNF578	zinc finger protein 578 [Source:HGNC Symbol;Acc:HGNC:26449]	n/a	-0.628581	1.9564	3.67004e-05	0.00145792	0.0441518	0.104125	0.161253	0.217374
ENSG00000171425	0.3	ZNF581	zinc finger protein 581	n/a	0.620844	1.32873	1.67405e-10	1.05482e-05	0.0186536	0.0509692	0.118639	0.174317
ENSG00000083828	0.3	ZNF586	zinc finger protein 586	n/a	0.505635	1.13586	1.21189e-09	0.000166065	0.0347854	0.0944257	0.167755	0.23038
ENSG00000142684	0.3	ZNF593	zinc finger protein 593	n/a	0.603989	1.64786	5.71574e-07	0.000380997	0.0284365	0.0723949	0.14389	0.20338
ENSG00000189190	0.3	ZNF600	zinc finger protein 600	n/a	0.451961	0.979257	3.207e-10	0.000427964	0.0417231	0.119161	0.19335	0.253467
ENSG00000198182	0.3	ZNF607	zinc finger protein 607	n/a	0.548329	1.17959	2.33319e-10	5.08545e-05	0.0297882	0.0750356	0.143315	0.203741
ENSG00000180357	0.3	ZNF609	zinc finger protein 609	n/a	0.525527	0.996886	8.43109e-13	1.81349e-05	0.0300094	0.074811	0.144753	0.204983
ENSG00000167554	0.3	ZNF610	zinc finger protein 610	n/a	0.567052	1.49371	2.11163e-07	0.000315591	0.0326755	0.0830129	0.154574	0.216772
ENSG00000176024	0.3	ZNF613	zinc finger protein 613	n/a	0.578223	1.50719	1.33271e-07	0.000181448	0.0308745	0.0807002	0.150224	0.21128
ENSG00000173545	0.3	ZNF622	zinc finger protein 622	n/a	0.564165	1.00263	3.52494e-14	2.71203e-06	0.024238	0.0599574	0.127451	0.18549
ENSG00000257591	0.3	ZNF625	zinc finger protein 625 [Source:HGNC Symbol;Acc:HGNC:30571]	n/a	0.716088	1.95323	2.19636e-06	0.000132811	0.0125667	0.0522211	0.113562	0.169589
ENSG00000102870	0.3	ZNF629	zinc finger protein 629	n/a	0.572563	0.962918	1.67303e-15	5.99063e-07	0.0201808	0.0531799	0.119721	0.177351
ENSG00000221994	0.3	ZNF630	zinc finger protein 630 [Source:HGNC Symbol;Acc:HGNC:28855]	n/a	0.546602	1.32429	2.31168e-08	0.000281498	0.032417	0.0877865	0.151934	0.214574
ENSG00000161914	0.3	ZNF653	zinc finger protein 653	n/a	0.554561	1.30864	7.6686e-09	0.000105587	0.0320752	0.0771489	0.150402	0.211359
ENSG00000274349	0.3	ZNF658	zinc finger protein 658 [Source:HGNC Symbol;Acc:HGNC:25226]	n/a	-0.551718	1.17013	3.23961e-10	0.00018234	0.0317435	0.092954	0.15705	0.214997
ENSG00000179195	0.3	ZNF664	zinc finger protein 664	n/a	0.530294	1.01315	1.13416e-12	1.583e-05	0.0297875	0.0733146	0.143388	0.204293
ENSG00000277462	0.3	ZNF670	zinc finger protein 670 [Source:HGNC Symbol;Acc:HGNC:28167]	n/a	0.507784	1.18287	5.36809e-09	0.0003009	0.0352116	0.0999021	0.167445	0.22961
ENSG00000229809	0.3	ZNF688	zinc finger protein 688 [Source:HGNC Symbol;Acc:HGNC:30489]	n/a	0.531535	1.43514	3.45604e-07	0.000608266	0.036955	0.101603	0.173304	0.232748
ENSG00000164011	0.3	ZNF691	zinc finger protein 691	n/a	0.47454	0.898787	1.14807e-12	5.02689e-05	0.0352465	0.100004	0.170462	0.234229
ENSG00000147789	0.3	ZNF7	zinc finger protein 7	n/a	0.580568	1.00332	8.09397e-15	8.02166e-07	0.0193989	0.0528268	0.117474	0.176445
ENSG00000196757	0.3	ZNF700	zinc finger protein 700	n/a	0.4708	0.946794	1.49253e-11	0.000133398	0.0366922	0.10653	0.177781	0.241672
ENSG00000120963	0.3	ZNF706	zinc finger protein 706	n/a	0.479686	1.26088	1.5056e-07	0.0010056	0.0434667	0.122238	0.196286	0.253154
ENSG00000181220	0.3	ZNF746	zinc finger protein 746	n/a	0.460214	0.763174	1.0052e-15	3.90812e-05	0.0344877	0.101351	0.171803	0.236937
ENSG00000169955	0.3	ZNF747	zinc finger protein 747	n/a	0.568581	0.945826	1.13212e-15	6.26527e-07	0.0215891	0.0564889	0.121893	0.178563
ENSG00000152443	0.3	ZNF776	zinc finger protein 776	n/a	0.567179	1.07974	1.06854e-12	6.22615e-06	0.0254507	0.0614773	0.130335	0.189726
ENSG00000197162	0.3	ZNF785	zinc finger protein 785	n/a	0.502388	1.11476	7.55806e-10	0.000162331	0.0341087	0.0996671	0.16602	0.230513
ENSG00000197362	0.3	ZNF786	zinc finger protein 786	n/a	0.565397	1.05847	5.98849e-13	6.25452e-06	0.024612	0.0612788	0.130569	0.188668
ENSG00000196466	0.3	ZNF799	zinc finger protein 799	n/a	0.523834	1.13921	4.28279e-10	9.11566e-05	0.0332423	0.0853467	0.155807	0.215087
ENSG00000278129	0.3	ZNF8	zinc finger protein 8 [Source:HGNC Symbol;Acc:HGNC:13154]	n/a	0.528674	1.03434	4.66377e-12	2.18171e-05	0.0307145	0.0734896	0.146936	0.206112
ENSG00000267216	0.3	ZNF8-ERVK3-1	ZNF8-ERVK3-1 readthrough (NMD candidate) [Source:HGNC Symbol;Acc:HGNC:56757]	n/a	0.655274	1.89491	1.10668e-05	0.00066384	0.0243204	0.0655606	0.141653	0.196362
ENSG00000197779	0.3	ZNF81	zinc finger protein 81	n/a	0.608414	1.36574	1.12801e-09	2.82317e-05	0.0220266	0.0592615	0.124417	0.183733
ENSG00000235944	0.3	ZNF815P	zinc finger protein 815, pseudogene [Source:HGNC Symbol;Acc:HGNC:22029]	n/a	0.528606	1.12213	7.85329e-10	8.11329e-05	0.0351006	0.083773	0.154349	0.21132
ENSG00000185869	0.3	ZNF829	zinc finger protein 829	n/a	0.497377	1.22386	2.65441e-08	0.000547943	0.03778	0.10886	0.177498	0.241456
ENSG00000127903	0.3	ZNF835	zinc finger protein 835	n/a	-0.653997	2.37168	0.000275866	0.00424998	0.0496397	0.123485	0.185725	0.236333
ENSG00000213799	0.3	ZNF845	zinc finger protein 845 [Source:HGNC Symbol;Acc:HGNC:25112]	n/a	0.514879	1.04195	2.07613e-11	4.47628e-05	0.0322647	0.0835945	0.155582	0.216587
ENSG00000236609	0.3	ZNF853	zinc finger protein 853 [Source:HGNC Symbol;Acc:HGNC:21767]	n/a	-0.677776	1.62959	1.80134e-08	5.07224e-05	0.0191647	0.0613745	0.126938	0.173882
ENSG00000197360	0.3	ZNF98	zinc finger protein 98	n/a	-1.0161	4.35903	0.00277455	0.00595532	0.0303637	0.0765906	0.133775	0.18332
ENSG00000213973	0.3	ZNF99	zinc finger protein 99 [Source:HGNC Symbol;Acc:HGNC:13175]	n/a	-0.851416	3.53633	0.00226308	0.00623285	0.0387358	0.102375	0.166331	0.213514
ENSG00000124201	0.3	ZNFX1	zinc finger NFX1-type containing 1	n/a	0.569146	1.07683	7.26534e-13	5.29561e-06	0.024709	0.060971	0.128394	0.187705
ENSG00000172785	0.3	ZNG1A	Zn regulated GTPase metalloprotein activator 1A	n/a	0.468255	1.12189	1.08698e-08	0.000708963	0.0418075	0.118804	0.192825	0.250323
ENSG00000273611	0.3	ZNHIT3	zinc finger HIT-type containing 3 [Source:HGNC Symbol;Acc:HGNC:12309]	n/a	0.490705	1.09958	9.30718e-10	0.00028063	0.0367053	0.103241	0.173303	0.238977
ENSG00000173465	0.3	ZNRD2	zinc ribbon domain containing 2	n/a	0.606696	1.16495	1.68212e-12	2.9757e-06	0.0179817	0.0514914	0.116446	0.171263
ENSG00000121988	0.3	ZRANB3	zinc finger RANBP2-type containing 3	n/a	0.521451	1.02781	7.72645e-12	1.69713e-05	0.0302981	0.0777819	0.150318	0.21264
ENSG00000182318	0.3	ZSCAN22	zinc finger and SCAN domain containing 22	n/a	0.485777	0.805925	1.98427e-15	3.25717e-06	0.0325225	0.0860727	0.156605	0.216842
ENSG00000168612	0.3	ZSWIM1	zinc finger SWIM-type containing 1	n/a	0.495678	0.839796	3.87352e-15	1.01756e-05	0.0311742	0.0812575	0.154023	0.214805
ENSG00000086827	0.3	ZW10	zw10 kinetochore protein	n/a	0.415471	0.904291	3.37775e-10	0.00128848	0.0482327	0.138988	0.215463	0.266346
ENSG00000198455	0.3	ZXDB	zinc finger X-linked duplicated B	n/a	0.556196	1.10144	6.57098e-12	1.12788e-05	0.0272117	0.0666683	0.13695	0.197489
ENSG00000165121	0.3		kinesin family member 27 (KIF27) pseudogene	n/a	-0.519643	1.2916	6.50742e-08	0.0012784	0.04523	0.121556	0.187316	0.245339
ENSG00000188897	0.3		novel lipoprotein amino terminal region containing protein	n/a	-0.699042	1.75775	1.5835e-07	5.95699e-05	0.0183761	0.0606987	0.121365	0.169411
ENSG00000197813	0.3		novel transcript	n/a	-0.809263	3.05761	0.000754157	0.0029632	0.029119	0.0853208	0.150078	0.202531
ENSG00000199332	0.3		Y RNA	n/a	-1.02897	4.59296	0.0122387	0.0175898	0.0473471	0.0949527	0.154025	0.194967
ENSG00000200385	0.3			n/a	1.165	5.5513	0.0118316	0.0170161	0.0396557	0.0746321	0.119977	0.166646
ENSG00000205041	0.3		novel transcript, sense intronic to AKT2	n/a	-0.827861	3.00694	0.000584308	0.00305805	0.029934	0.0827895	0.146426	0.199754
ENSG00000207383	0.3		Y RNA [Source:RFAM;Acc:RF00019]	n/a	0.620743	1.76475	0.000391463	0.00265615	0.0303387	0.0742982	0.145769	0.203767
ENSG00000213144	0.3		PDGFA associated protein 1 (PDAP1) pseudogene	n/a	-0.828881	3.31096	0.001437	0.00476547	0.0371176	0.0996391	0.160517	0.209315
ENSG00000213976	0.3		zinc finger protein pseudogene	n/a	0.56708	1.86854	4.52974e-05	0.00230748	0.0432289	0.10653	0.183089	0.24243
ENSG00000214650	0.3		novel transcript	n/a	-0.982583	3.65648	0.00223251	0.00406352	0.020273	0.062098	0.113269	0.160454
ENSG00000223697	0.3		novel transcript, antisense to PHF20L1	n/a	0.700775	1.93069	3.02795e-06	6.26654e-05	0.0122493	0.0528549	0.117497	0.163132
ENSG00000223804	0.3		Poly [ADP-ribose] polymerase 8 (PARP8) pseudogene	n/a	-0.744241	2.20671	6.37094e-06	0.000386397	0.022182	0.0657948	0.128374	0.17685
ENSG00000223947	0.3		novel transcript	n/a	-1.05824	4.01247	0.00153376	0.00356442	0.02373	0.0569135	0.101538	0.153954
ENSG00000226180	0.3		novel transcript	n/a	0.653719	1.88545	7.11337e-06	0.000479895	0.0288176	0.0735693	0.140898	0.200642
ENSG00000227496	0.3		novel transcript	n/a	0.887501	3.85471	0.00303977	0.00749066	0.0309061	0.0829334	0.135796	0.193741
ENSG00000227527	0.3		novel transcript	n/a	-0.65189	2.2226	0.000191649	0.00299506	0.0423245	0.113103	0.176644	0.227734
ENSG00000227619	0.3		novel transcript	n/a	0.995593	4.12925	0.00265137	0.00497265	0.0213115	0.0610525	0.109143	0.161279
ENSG00000228107	0.3		novel transcript, sense overlapping MORC3	n/a	0.758653	2.76194	0.00106163	0.00254782	0.0270914	0.0697363	0.140574	0.193331
ENSG00000228427	0.3		novel transcript	n/a	0.633052	2.27262	0.0004335	0.0037066	0.0462654	0.100539	0.166744	0.223018
ENSG00000228444	0.3		novel transcript, sense intronic to LMO7	n/a	-0.807263	2.76332	0.000348267	0.00188514	0.0313737	0.0759941	0.132734	0.187492
ENSG00000230333	0.3		novel transcript, antisense to THSD7A	n/a	-0.943616	3.43111	0.000328406	0.00151513	0.020092	0.0594487	0.110232	0.161247
ENSG00000230499	0.3		novel transcript	n/a	0.84225	2.85965	0.000994328	0.00260484	0.0218769	0.0639103	0.102298	0.15265
ENSG00000232995	0.3		novel transcript	n/a	0.536732	1.59754	7.43981e-06	0.00159217	0.0407581	0.108716	0.181149	0.238454
ENSG00000233028	0.3		ribonuclease T2 (RNASET2) pseudogene	n/a	1.00575	4.37095	0.00616555	0.00927425	0.031296	0.0720089	0.110552	0.158685
ENSG00000233178	0.3		novel transcript, antisense to PGM5	n/a	-0.721612	1.87913	9.2596e-07	0.00034238	0.0245347	0.0648043	0.122054	0.169431
ENSG00000233967	0.3		novel transcript	n/a	-0.673491	1.95219	8.91866e-06	0.000919372	0.0275412	0.0827752	0.147617	0.198122
ENSG00000234535	0.3		novel transcript	n/a	-0.911561	3.485	0.00168257	0.00334691	0.0248225	0.0728549	0.118001	0.168363
ENSG00000236431	0.3		pseudogene similar to part of tripartite motif-containing family protein	n/a	0.650317	2.16748	0.000114852	0.00176671	0.0332973	0.0811187	0.154196	0.211676
ENSG00000236772	0.3		novel transcript, antisense to NOL4L	n/a	0.907178	3.19087	0.000204759	0.00127211	0.018963	0.0511536	0.101579	0.155815
ENSG00000238142	0.3		novel transcript	n/a	-0.704913	2.13386	1.0381e-05	0.00058589	0.0258243	0.0757058	0.143374	0.194126
ENSG00000238832	0.3			n/a	0.67936	2.20775	9.76249e-05	0.00101599	0.0303618	0.0721966	0.14089	0.199974
ENSG00000239300	0.3		novel transcript	n/a	-0.887005	2.75894	4.38418e-05	0.000611229	0.0191094	0.0524637	0.10196	0.152791
ENSG00000239969	0.3		RB associated KRAB zinc finger (RBAK) pseudogene	n/a	-0.662677	2.21924	0.000245507	0.00310648	0.0443063	0.103193	0.174089	0.228785
ENSG00000240219	0.3		novel transcript	n/a	-0.779887	2.70606	0.000156781	0.00140947	0.028268	0.0817959	0.141826	0.189241
ENSG00000243679	0.3		novel pseudogene	n/a	-0.478284	1.11649	9.55657e-09	0.00105068	0.0488134	0.136695	0.198155	0.257321
ENSG00000243960	0.3		novel transcript	n/a	-0.830115	2.7359	0.000178814	0.000956222	0.0227985	0.0650486	0.127135	0.181717
ENSG00000244733	0.3		novel transcript	n/a	-0.581124	1.77106	2.96223e-05	0.0026123	0.0423806	0.118231	0.188234	0.248148
ENSG00000246225	0.3		novel transcript, antisense to SVIP	n/a	0.705454	2.65434	0.00159895	0.00478939	0.0358417	0.085628	0.15278	0.219023
ENSG00000247934	0.3		novel transcript, antisense to CCDC91	n/a	-0.605601	1.27326	2.13841e-10	3.41257e-05	0.0242806	0.069816	0.139093	0.187477
ENSG00000248569	0.3		mediator complex subunit 27 (MED27) pseudogene	n/a	0.482172	1.36176	1.50133e-05	0.0044455	0.0484766	0.136604	0.201213	0.251282
ENSG00000249244	0.3		glycerol kinase 2 pseudogene	n/a	0.804151	2.49406	2.98962e-05	0.000225065	0.00995747	0.0520996	0.0989204	0.157278
ENSG00000250132	0.3		novel transcript	n/a	-0.620155	1.15344	1.09027e-12	3.83091e-06	0.0188793	0.0588738	0.126573	0.171994
ENSG00000251417	0.3		novel transcript	n/a	-0.583939	1.51275	1.28036e-06	0.000673118	0.035025	0.101336	0.163474	0.213703
ENSG00000253636	0.3		novel transcript	n/a	-0.722747	1.9628	9.36891e-07	0.000129519	0.0200122	0.0633211	0.128207	0.172226
ENSG00000253683	0.3		coiled-coil domain containing 72 (CCDC72) pseudogene	n/a	0.5592	1.8397	4.58152e-05	0.00238758	0.0447204	0.108301	0.181348	0.245351
ENSG00000254035	0.3		novel transcript	n/a	-0.774994	2.05168	2.15921e-06	0.000420118	0.020711	0.0516007	0.115232	0.158051
ENSG00000254343	0.3		novel transcript	n/a	-0.730682	1.93877	3.57281e-07	0.000126673	0.018158	0.0586309	0.121326	0.168356
ENSG00000254533	0.3		novel transcript	n/a	-1.03685	3.83336	0.000474299	0.00182859	0.0185636	0.0536098	0.103364	0.151021
ENSG00000254604	0.3		novel transcript	n/a	0.640744	2.20338	0.00023227	0.00327549	0.0428579	0.0976165	0.165294	0.223875
ENSG00000254718	0.3		novel transcript, antisense to PPM1A	n/a	-0.756079	2.45947	9.48383e-05	0.00104119	0.0280671	0.0761041	0.137301	0.190604
ENSG00000254864	0.3		novel transcript	n/a	1.0152	4.12112	0.00318723	0.00521334	0.022083	0.0609319	0.102232	0.153769
ENSG00000254910	0.3		novel transcript	n/a	-0.580964	1.74224	1.57177e-05	0.00300344	0.0419348	0.113596	0.179814	0.233867
ENSG00000254941	0.3		ring finger protein 181 (RNF181) pseudogene	n/a	-0.732097	2.10134	1.11973e-05	0.00027219	0.0217841	0.066562	0.125876	0.179572
ENSG00000255046	0.3		novel transcript	n/a	-0.724058	2.14418	2.08638e-05	0.000828076	0.0252958	0.0796827	0.134682	0.184947
ENSG00000256185	0.3		novel transcript	n/a	-0.771904	2.14637	4.64169e-06	0.000198311	0.0173328	0.0577421	0.105796	0.162503
ENSG00000257829	0.3		novel transcript, antisense to KRT86	n/a	-1.03494	4.6796	0.0121221	0.0174202	0.0475643	0.0928783	0.138726	0.184924
ENSG00000258534	0.3		novel transcript	n/a	0.790081	3.10134	0.00138223	0.00354288	0.0283798	0.0759248	0.138364	0.198754
ENSG00000258561	0.3		novel transcript	n/a	-0.719258	2.0826	1.88466e-05	0.000538935	0.0274771	0.0768258	0.134661	0.179531
ENSG00000258603	0.3		novel transcript, antisense to ACOT6	n/a	-1.04928	4.60395	0.00795306	0.0120534	0.0367032	0.0836076	0.135749	0.187072
ENSG00000258768	0.3		novel transcript	n/a	-0.639442	1.39446	1.05674e-09	3.21996e-05	0.0205059	0.0628527	0.132957	0.176079
ENSG00000258824	0.3		novel transcript	n/a	-0.544201	1.31124	9.22495e-08	0.00061812	0.0382661	0.110717	0.173089	0.239655
ENSG00000258875	0.3		novel transcript, antisense to GPR68	n/a	0.588235	1.89919	4.6841e-05	0.00124516	0.0381106	0.100389	0.17069	0.232107
ENSG00000259081	0.3		novel transcript	n/a	-0.767398	2.4225	8.52926e-05	0.000836569	0.0217971	0.0740416	0.134584	0.196344
ENSG00000259087	0.3		novel transcript	n/a	1.21439	5.83683	0.0121013	0.0168345	0.0382538	0.0813153	0.12675	0.176246
ENSG00000259287	0.3		novel transcript, antisense to RYR3	n/a	-0.651535	1.80995	5.62822e-06	0.00170444	0.0267694	0.083425	0.146396	0.202088
ENSG00000259635	0.3		novel transcript, antisense OAZ2	n/a	-0.897243	2.97093	0.000154422	0.00105819	0.0180453	0.0586003	0.105593	0.156502
ENSG00000259985	0.3		novel transcript, antisense to B4GALT6	n/a	-0.763245	1.97139	2.66754e-07	5.36973e-05	0.014427	0.0510528	0.102172	0.159583
ENSG00000260037	0.3		novel transcript, antisense to MYO9A	n/a	-0.662904	2.36522	0.000482407	0.00386186	0.0493985	0.125582	0.188753	0.240885
ENSG00000260077	0.3		novel transcript	n/a	-0.596468	1.35022	2.76509e-09	0.000113144	0.0245183	0.0828942	0.149306	0.202433
ENSG00000260121	0.3		novel transcript, antisense to FAM38A	n/a	-0.581898	1.85087	3.16513e-05	0.00256161	0.0483488	0.124594	0.18913	0.244668
ENSG00000260244	0.3		novel transcript, overlapping GUCY1A3	n/a	-0.601981	1.61261	4.3639e-07	0.00058501	0.0322975	0.0951483	0.161631	0.217201
ENSG00000260290	0.3		non-POU domain containing, octamer-binding (NONO) pseudogene	n/a	0.678356	1.9327	8.80686e-06	0.000432547	0.0211262	0.0589211	0.120406	0.175403
ENSG00000260871	0.3		novel transcript, overlapping CETN3	n/a	-0.764738	2.77879	0.000691175	0.00533478	0.036788	0.0908237	0.153349	0.203442
ENSG00000260948	0.3		novel transcript, sense overlapping WDR77 & OVGP1	n/a	-0.657701	1.77032	1.02953e-06	0.000364897	0.0265575	0.0768118	0.143424	0.195099
ENSG00000260966	0.3		novel transcript, overlapping to DCUN1D5	n/a	-0.660842	1.53644	6.37906e-09	4.49107e-05	0.0200842	0.0649084	0.128047	0.17504
ENSG00000261116	0.3		novel transcript, overlapping to FAM83B	n/a	1.11258	5.18055	0.00462066	0.00791939	0.0280306	0.0662507	0.112347	0.168224
ENSG00000261342	0.3		novel transcript	n/a	0.731819	2.03438	1.93622e-06	0.000168154	0.0196409	0.0500526	0.105555	0.157968
ENSG00000261379	0.3		novel transcript	n/a	-1.08779	4.15418	0.000920926	0.00226952	0.0150534	0.0538133	0.0965313	0.142455
ENSG00000261578	0.3		novel transcript, overlapping to TSKU	n/a	-0.778611	3.0504	0.00081418	0.00432257	0.0396231	0.0971152	0.16391	0.21318
ENSG00000261604	0.3		novel transcript, antisense to HMGCS1	n/a	-0.713079	2.26016	0.000133125	0.00158144	0.0280795	0.0791172	0.151611	0.197761
ENSG00000261996	0.3		novel transcript	n/a	-0.913352	3.83918	0.00626259	0.0138703	0.0472803	0.0921328	0.147148	0.196542
ENSG00000262712	0.3		novel transcript	n/a	0.7215	1.94859	2.51723e-06	0.000127315	0.0150416	0.0522941	0.110119	0.174012
ENSG00000262877	0.3		novel transcript	n/a	-0.798023	3.06831	0.000694238	0.00368564	0.0362107	0.0936523	0.156052	0.209918
ENSG00000262884	0.3		novel transcript, antisense to RAP1GAP2	n/a	1.01989	4.63004	0.0046029	0.00749725	0.0271453	0.070658	0.117279	0.176375
ENSG00000262966	0.3		novel transcript, antisense to NTN1	n/a	1.08552	4.85647	0.00782255	0.0124953	0.0348546	0.0766012	0.118105	0.161824
ENSG00000263126	0.3		novel transcript	n/a	-0.5946	1.42063	6.99703e-08	0.000156371	0.0313741	0.0905663	0.150397	0.210372
ENSG00000265749	0.3		novel transcript, antisense to KRBA2 and RPL26	n/a	-0.649897	1.3579	5.97807e-10	2.76056e-05	0.0182924	0.0594349	0.122065	0.17926
ENSG00000266469	0.3		novel transcript, antisense to MED1 & FBXL20	n/a	0.555684	1.3582	1.85149e-08	0.000153643	0.031085	0.0816931	0.151621	0.212222
ENSG00000266783	0.3		novel transcript, sense intronic METTL4	n/a	0.691564	1.96605	1.36293e-05	0.000329778	0.019517	0.0634141	0.129817	0.179648
ENSG00000266865	0.3		SMAD specific E3 ubiquitin protein ligase 2 (SMURF2) pseudogene	n/a	-0.57318	1.3556	1.8872e-08	0.000263963	0.0324759	0.0942347	0.160103	0.219631
ENSG00000267074	0.3		novel transcript, sense intronic SLFN12L	n/a	-0.88838	3.15906	0.000339763	0.00154852	0.0215033	0.0647337	0.118592	0.17164
ENSG00000267397	0.3		novel transcript	n/a	0.632512	2.05663	7.27112e-05	0.00201166	0.0371663	0.0981812	0.163634	0.217795
ENSG00000267481	0.3		novel transcript, sense intronic to ZNF506	n/a	-0.528132	1.27195	2.8339e-08	0.000482725	0.0401899	0.107666	0.178773	0.238193
ENSG00000267565	0.3		novel transcript, antisense to ZNF253	n/a	0.619489	1.39458	4.28173e-09	3.88362e-05	0.0189724	0.056486	0.123338	0.178708
ENSG00000268119	0.3		novel transcript	n/a	0.662706	2.73376	0.00130046	0.00546099	0.0480303	0.113266	0.186182	0.240207
ENSG00000268686	0.3		novel transcript, antisense to DKKL1	n/a	0.870567	3.9679	0.00453857	0.0108301	0.0463756	0.0891296	0.148813	0.19739
ENSG00000268713	0.3		novel transcript	n/a	0.465254	1.24031	3.04304e-07	0.00169322	0.0472623	0.130262	0.205102	0.258873
ENSG00000268836	0.3		novel transcript	n/a	-0.699829	1.89065	1.83636e-06	0.000310077	0.0254645	0.0763984	0.1331	0.182148
ENSG00000269069	0.3		protein associated with topoisomerase II homolog 1 (yeast) (PATL1) pseudogene	n/a	0.715626	2.14669	2.22161e-05	0.00039904	0.0222953	0.0587362	0.121094	0.171779
ENSG00000269481	0.3		novel transcript, antisense FAM125A	n/a	0.705022	2.32862	0.000753009	0.00251677	0.0259227	0.0734936	0.137276	0.195468
ENSG00000269921	0.3		novel transcript	n/a	-0.720433	2.11684	2.28184e-05	0.000590478	0.0240089	0.078482	0.130039	0.182839
ENSG00000269934	0.3		novel transcript, antisense to OBSCN	n/a	0.689864	2.4134	0.00091297	0.00622978	0.033965	0.0814363	0.147731	0.199519
ENSG00000269940	0.3		novel transcript, sense intronic to KLC1	n/a	-0.511141	1.01564	1.07097e-10	0.000386748	0.0386496	0.100287	0.168829	0.225832
ENSG00000270062	0.3		novel transcript, sense intronic to NIN	n/a	0.511606	1.50139	1.02778e-05	0.00163905	0.043337	0.116391	0.200388	0.258535
ENSG00000270149	0.3		novel transcript, TSTD1 - F11R readthrough	n/a	0.597783	2.02451	0.000132883	0.00218108	0.047489	0.111372	0.174743	0.229545
ENSG00000270228	0.3		HEAT repeat containing 2 (HEATR2) pseudogene	n/a	0.593011	1.7085	2.49918e-05	0.00171759	0.0443409	0.0947865	0.164142	0.218447
ENSG00000270558	0.3		chromobox homolog 3 (CBX3) pseudogene	n/a	0.584118	1.25303	8.42578e-10	3.63764e-05	0.026327	0.0633708	0.127431	0.191554
ENSG00000270589	0.3		novel transcript, antisense to BBIP1	n/a	-0.602947	1.88182	2.63918e-05	0.00233483	0.0448056	0.117273	0.180762	0.235362
ENSG00000270605	0.3		novel transcript	n/a	0.761373	2.22793	4.09617e-06	0.000136114	0.0125866	0.050162	0.104688	0.159531
ENSG00000270681	0.3		novel transcript, antisense to SH3D19	n/a	-0.611432	1.85603	1.76876e-05	0.00153952	0.0341602	0.104393	0.166791	0.225885
ENSG00000270933	0.3		novel transcript	n/a	0.824642	3.29394	0.00209395	0.0046565	0.0288172	0.0779435	0.13224	0.189579
ENSG00000271267	0.3		ATP synthase, H+ transporting, mitochondrial Fo complex, subunit F2 (ATP5J2) pseudogene	n/a	0.885268	3.22716	0.00144121	0.00231036	0.0163367	0.058769	0.107695	0.157771
ENSG00000271375	0.3		immunoglobulin kappa variable 1D-39 (IGKV1D-39) pseudogene	n/a	-1.3443	6.03662	0.010932	0.016726	0.0370958	0.0686347	0.104908	0.149216
ENSG00000271420	0.3		novel transcript	n/a	0.720109	2.47167	0.00154462	0.0028963	0.0287339	0.0797179	0.135579	0.181003
ENSG00000271811	0.3		novel transcript	n/a	-0.947522	3.46559	0.000675735	0.00174286	0.0186518	0.0611248	0.107532	0.161128
ENSG00000271916	0.3		novel transcript, antisense to CACNA1D	n/a	1.02124	4.62742	0.00679111	0.0122083	0.0363303	0.0802766	0.13048	0.182948
ENSG00000271964	0.3		novel transcript, antisense to RFTN1	n/a	-0.818508	2.32098	2.30692e-05	0.000334931	0.015843	0.0513266	0.099604	0.148483
ENSG00000271978	0.3		novel transcript	n/a	-0.605517	1.81737	3.46599e-05	0.00197663	0.0366084	0.10801	0.171274	0.226331
ENSG00000272037	0.3		novel transcript, antisense to UBR5	n/a	0.580275	1.90045	7.11953e-05	0.00246325	0.0376829	0.0989005	0.176067	0.238598
ENSG00000272173	0.3		novel transcript, antisense to C12orf57	n/a	0.560423	1.48664	5.23886e-07	0.000232283	0.0336596	0.088569	0.155906	0.218106
ENSG00000272622	0.3		novel transcript	n/a	-0.911395	3.11352	0.000114395	0.000847071	0.0169798	0.0561358	0.11015	0.159057
ENSG00000272733	0.3		novel transcript	n/a	-0.842566	3.44254	0.00382097	0.00857986	0.0448374	0.111162	0.163248	0.205148
ENSG00000272760	0.3		novel transcript, antisense to PAXIP1	n/a	-0.564467	1.24114	1.24139e-09	0.000149532	0.0289637	0.0897681	0.153246	0.213296
ENSG00000272864	0.3		novel transcript	n/a	-1.09977	4.49286	0.00379313	0.00899836	0.0338124	0.0727149	0.123456	0.161474
ENSG00000272909	0.3		novel transcript, antisense to MTHFD1	n/a	-0.65614	1.13038	6.87557e-14	2.58196e-06	0.0145954	0.0510932	0.106707	0.154011
ENSG00000272977	0.3		novel transcript	n/a	-0.697125	1.98573	2.96783e-06	0.00030794	0.0240863	0.0744861	0.14195	0.188071
ENSG00000273010	0.3		novel transcript, antisense to LRIF1	n/a	0.788547	2.45405	0.000331181	0.00267619	0.0201486	0.0545101	0.110026	0.162902
ENSG00000273026	0.3		novel transcript, antisense to SLC39A1	n/a	0.613929	1.83678	0.00107754	0.00145909	0.0286571	0.0786922	0.14401	0.208364
ENSG00000273091	0.3		novel transcript	n/a	-0.682785	2.1327	7.53668e-05	0.00167369	0.0340456	0.0817365	0.151986	0.197828
ENSG00000273154	0.3		novel protein, ZGPAT-LIME1 readthrough	n/a	0.64365	2.42198	0.000538242	0.00288267	0.0383046	0.0969471	0.168575	0.231893
ENSG00000273156	0.3		novel transcript	n/a	-0.741842	2.34204	3.68136e-05	0.00129472	0.0292105	0.0784261	0.136678	0.186551
ENSG00000273174	0.3		novel transcript, antisense to RAB43	n/a	0.628159	1.99071	6.52944e-05	0.00217104	0.0376208	0.0850116	0.158178	0.208494
ENSG00000273192	0.3		novel transcript, antisense to ALG12	n/a	0.5952	1.85523	5.76153e-05	0.00102826	0.0340054	0.09877	0.172205	0.23479
ENSG00000273261	0.3		novel transcript, antisense to ATP11B	n/a	-0.618212	1.92375	3.6168e-05	0.00189713	0.0428499	0.111018	0.172845	0.221362
ENSG00000273328	0.3		novel transcript	n/a	-0.990684	3.34571	0.000118574	0.000669076	0.012747	0.0513301	0.0920716	0.13876
ENSG00000274105	0.3		novel transcript, sense intronic to YARS2	n/a	-0.636788	1.77242	5.72515e-06	0.000709462	0.0324754	0.0938758	0.149838	0.2057
ENSG00000274213	0.3		novel transcript	n/a	0.883352	3.29288	0.00134691	0.00300997	0.0202533	0.0685807	0.123493	0.174484
ENSG00000274265	0.3		novel transcript	n/a	-0.661433	2.43682	0.000355564	0.00457896	0.0491007	0.115829	0.183577	0.237875
ENSG00000274471	0.3		hect domain and RLD 2 (HERC2) pseudogene	n/a	-0.787629	3.06908	0.0022061	0.00701581	0.0480164	0.108908	0.161437	0.203768
ENSG00000274922	0.3		novel transcript	n/a	-0.665707	1.7906	7.74747e-07	0.00035248	0.0274804	0.0775055	0.142115	0.190463
ENSG00000274964	0.3		novel transcript, sense intronic to BICD1	n/a	0.593551	1.34001	5.32691e-09	2.55084e-05	0.0246166	0.0635434	0.129376	0.185818
ENSG00000275476	0.3		novel transcript, antisense to FAR2	n/a	-0.777668	3.05874	0.00175531	0.00610014	0.0433942	0.103658	0.166266	0.218891
ENSG00000275479	0.3		novel transcript	n/a	0.665341	2.3946	0.00127427	0.00622956	0.0394631	0.0910945	0.161647	0.219686
ENSG00000275532	0.3		novel transcript, antisense to MLLT6	n/a	-0.69718	2.20488	7.51669e-05	0.000877225	0.0308831	0.0945174	0.157772	0.21154
ENSG00000275580	0.3		novel transcript, sense intronic to GALK2	n/a	-0.566112	1.49779	1.37021e-06	0.00082293	0.0421157	0.115314	0.16995	0.232788
ENSG00000275632	0.3		novel transcript	n/a	0.584	1.63195	2.90346e-06	0.000785188	0.0329256	0.0787682	0.153633	0.222687
ENSG00000275910	0.3		novel transcript, antisense to PDXDC1	n/a	0.700798	2.7997	0.00166684	0.00784162	0.044892	0.105593	0.165768	0.222021
ENSG00000276390	0.3		novel transcript, sense intronic to RPAP3	n/a	0.65265	2.26472	0.000332335	0.00414695	0.0374797	0.0842315	0.152529	0.212588
ENSG00000276417	0.3		novel transcript	n/a	-0.864433	3.08514	0.00147034	0.00352409	0.0218947	0.0677375	0.121406	0.177699
ENSG00000276952	0.3		novel transcript, antisense to PYGB	n/a	-0.684794	2.0853	2.11992e-05	0.000879724	0.0335163	0.0888431	0.151005	0.199827
ENSG00000277310	0.3		novel transcript, sense intronic to CCDC11	n/a	0.654488	2.53412	0.0023483	0.00760326	0.0481557	0.115496	0.172971	0.227561
ENSG00000277687	0.3		novel transcript, sense intronic to CACUL1	n/a	-0.730355	2.12787	8.33535e-06	0.00113704	0.0209365	0.073919	0.132491	0.177064
ENSG00000277782	0.3		novel transcript	n/a	-0.557515	1.62188	4.9204e-06	0.0018698	0.0454557	0.124829	0.184803	0.244845
ENSG00000277873	0.3		novel transcript, antisense to RFC5	n/a	0.670707	2.40539	0.000563364	0.00293831	0.0332903	0.0893243	0.165106	0.22378
ENSG00000277879	0.3		novel transcript, antisense to SLC18A2	n/a	-0.752208	2.02397	7.66709e-07	0.000109066	0.0156447	0.0548457	0.110922	0.162143
ENSG00000278206	0.3		novel transcript	n/a	-0.65075	2.1579	0.000184722	0.00310163	0.0425875	0.105763	0.17805	0.220324
ENSG00000278383	0.3		novel transcript, antisense to ZNF337	n/a	0.685291	1.8951	3.73082e-06	0.000301132	0.0206032	0.0577069	0.125102	0.175585
ENSG00000278467	0.3		novel transcript	n/a	0.868768	3.76125	0.00515667	0.0113472	0.0468092	0.0912741	0.155005	0.204572
ENSG00000278922	0.3		novel transcript	n/a	0.54987	1.92241	0.000131112	0.00313037	0.0480128	0.12144	0.193869	0.258676
ENSG00000278982	0.3		TEC	n/a	0.784292	3.33806	0.00352576	0.00687434	0.0379881	0.0882182	0.154257	0.208375
ENSG00000279031	0.3		TEC	n/a	0.660051	2.32397	0.000339425	0.00260884	0.0350591	0.0933007	0.156605	0.217707
ENSG00000279041	0.3		TEC	n/a	-0.702917	2.30305	5.24082e-05	0.00200821	0.0339462	0.0855321	0.15526	0.206465
ENSG00000279069	0.3		novel transcript	n/a	0.575244	1.43797	1.05748e-07	0.000143781	0.031694	0.0734122	0.146958	0.209426
ENSG00000279133	0.3		TEC	n/a	0.523621	1.71129	4.04745e-05	0.00317878	0.0481278	0.129666	0.199885	0.256548
ENSG00000279145	0.3		TEC	n/a	-0.805134	2.2488	2.08642e-06	0.000118809	0.0146069	0.0509181	0.105079	0.157928
ENSG00000279348	0.3		TEC	n/a	-0.6885	1.69431	4.52651e-08	7.52086e-05	0.019771	0.0598871	0.120562	0.173821
ENSG00000279392	0.3		ubiquitin-conjugating enzyme E2L 3 (UBE2L3) pseudogene	n/a	0.586281	1.67272	9.45364e-06	0.000405437	0.0337049	0.0871478	0.153499	0.207066
ENSG00000279427	0.3		novel transcript	n/a	1.16328	5.4548	0.00892068	0.0132624	0.0331064	0.0702253	0.119608	0.169681
ENSG00000279453	0.3		TEC	n/a	-0.62117	1.49225	1.77605e-08	0.000157795	0.0252491	0.0758767	0.145797	0.198434
ENSG00000279491	0.3		TEC	n/a	0.632372	1.95561	4.35048e-05	0.00103978	0.0322438	0.0854725	0.154092	0.205581
ENSG00000279561	0.3		TEC	n/a	0.762825	2.53186	4.50394e-05	0.000536772	0.0196285	0.0600046	0.124142	0.174252
ENSG00000279569	0.3		novel transcript	n/a	-0.655298	2.0713	5.38814e-05	0.00197669	0.0397888	0.0956775	0.165007	0.217898
ENSG00000279583	0.3		novel transcript	n/a	-0.709049	2.40736	0.000404118	0.00265843	0.0421171	0.0916286	0.158765	0.209962
ENSG00000279608	0.3		TEC	n/a	-0.979258	3.66181	0.0020737	0.00378536	0.0222782	0.0633281	0.113823	0.161683
ENSG00000279699	0.3		TEC	n/a	-1.04788	3.81545	0.00156868	0.00362597	0.0203177	0.0524256	0.102464	0.153815
ENSG00000279792	0.3		TEC	n/a	-0.693295	2.4874	0.000534633	0.00463927	0.0484951	0.116982	0.169055	0.226286
ENSG00000279879	0.3		TEC	n/a	-0.710555	2.41992	0.00129344	0.00483761	0.0360988	0.0918735	0.162416	0.216498
ENSG00000279880	0.3		TEC	n/a	0.748225	2.39815	8.05682e-05	0.00047293	0.0160445	0.059067	0.122325	0.169908
ENSG00000279954	0.3		novel transcript	n/a	1.11302	4.88648	0.00599179	0.00791445	0.0224844	0.0601542	0.102562	0.149069
ENSG00000279970	0.3		TEC	n/a	0.727904	2.73245	0.00032431	0.00218105	0.0332211	0.0779071	0.144519	0.20312
ENSG00000279982	0.3		TEC	n/a	-0.773428	2.98389	0.00115039	0.00424225	0.0405672	0.107386	0.169681	0.225459
ENSG00000280047	0.3		TEC	n/a	-0.572502	1.452	1.80592e-07	0.000985499	0.034937	0.0970845	0.164048	0.224908
ENSG00000280087	0.3		TEC	n/a	-0.772561	2.59418	0.000256464	0.00195366	0.0321314	0.0802555	0.141068	0.19468
ENSG00000280106	0.3		TEC	n/a	0.562756	1.33063	1.41306e-08	0.000121018	0.0303814	0.0762597	0.144603	0.207517
ENSG00000280120	0.3		novel transcript	n/a	0.601413	1.31564	9.35369e-10	3.35554e-05	0.0246866	0.0604371	0.126609	0.18501
ENSG00000280132	0.3		novel transcript	n/a	-0.701525	1.79714	4.66964e-07	0.000151172	0.0211334	0.062056	0.127326	0.173151
ENSG00000280138	0.3		novel transcript	n/a	-0.731967	1.80504	4.92702e-08	4.18636e-05	0.0160315	0.0504482	0.110176	0.162476
ENSG00000280160	0.3		novel transcript	n/a	0.640708	2.31923	0.000592765	0.0054856	0.0445698	0.106735	0.17377	0.225358
ENSG00000280351	0.3		TEC	n/a	-0.696551	1.69805	7.1522e-08	8.99463e-05	0.0164955	0.0613572	0.122079	0.16956
ENSG00000280388	0.3		TEC	n/a	0.747544	3.00061	0.00218498	0.00688434	0.0396705	0.0881832	0.152451	0.210396
ENSG00000268895	0.4	A1BG-AS1	A1BG antisense RNA 1 [Source:HGNC Symbol;Acc:HGNC:37133]	n/a	0.668669	1.54119	4.58983e-09	2.24694e-05	0.0146848	0.0456904	0.108271	0.161538
ENSG00000242908	0.4	AADACL2-AS1	AADACL2 antisense RNA 1 [Source:HGNC Symbol;Acc:HGNC:50301]	n/a	-1.44425	4.79366	0.000377128	0.000775142	0.00374137	0.0219138	0.0503461	0.0789936
ENSG00000275700	0.4	AATF	apoptosis antagonizing transcription factor [Source:HGNC Symbol;Acc:HGNC:19235]	n/a	0.66616	1.07083	1.14341e-16	1.98236e-08	0.00898054	0.0370802	0.0826738	0.137626
ENSG00000281376	0.4	ABALON	apoptotic BCL2L1-antisense long non-coding RNA [Source:HGNC Symbol;Acc:HGNC:49667]	n/a	0.882838	1.83968	8.76583e-10	2.26753e-06	0.00286035	0.0301067	0.0510313	0.0949065
ENSG00000135776	0.4	ABCB10	ATP binding cassette subfamily B member 10	n/a	0.666196	1.0758	1.74419e-16	1.65163e-08	0.00838188	0.0370426	0.0814094	0.137834
ENSG00000117528	0.4	ABCD3	ATP binding cassette subfamily D member 3	n/a	0.747639	1.26961	2.63422e-15	8.33098e-09	0.00202365	0.0325183	0.0619196	0.115829
ENSG00000204574	0.4	ABCF1	ATP binding cassette subfamily F member 1 [Source:HGNC Symbol;Acc:HGNC:70]	n/a	0.593675	0.884263	8.7166e-19	1.65971e-08	0.0148809	0.0439849	0.107044	0.157886
ENSG00000161204	0.4	ABCF3	ATP binding cassette subfamily F member 3	n/a	0.657722	0.954997	1.54916e-19	1.36752e-09	0.00783131	0.0364027	0.0796005	0.135382
ENSG00000163686	0.4	ABHD6	abhydrolase domain containing 6, acylglycerol lipase	n/a	-0.883519	1.73784	8.19169e-12	1.61534e-07	0.00173719	0.0239133	0.0549132	0.102167
ENSG00000143322	0.4	ABL2	ABL proto-oncogene 2, non-receptor tyrosine kinase	n/a	0.720623	1.02397	3.29759e-20	6.12995e-11	0.0012496	0.0319066	0.0606561	0.114143
ENSG00000114626	0.4	ABTB1	ankyrin repeat and BTB domain containing 1	n/a	-0.717082	1.29489	1.29787e-13	2.79802e-07	0.0102421	0.0416151	0.0901415	0.143578
ENSG00000167315	0.4	ACAA2	acetyl-CoA acyltransferase 2	n/a	-0.839812	1.72394	4.80151e-11	6.12804e-07	0.00393651	0.0306421	0.0658493	0.117703
ENSG00000240303	0.4	ACAD11	acyl-CoA dehydrogenase family member 11 [Source:HGNC Symbol;Acc:HGNC:30211]	n/a	-0.817893	1.83407	3.97322e-09	3.5383e-06	0.00602128	0.0333606	0.0792902	0.133673
ENSG00000072778	0.4	ACADVL	acyl-CoA dehydrogenase very long chain	n/a	-0.753955	1.25466	4.29151e-17	2.37743e-08	0.00652905	0.0338588	0.0729627	0.129268
ENSG00000120437	0.4	ACAT2	acetyl-CoA acetyltransferase 2	n/a	0.791417	1.31887	1.02472e-15	2.42208e-09	0.000785403	0.0295779	0.0524123	0.103792
ENSG00000144648	0.4	ACKR2	atypical chemokine receptor 2	n/a	-1.01705	2.93844	3.08039e-06	5.9759e-05	0.00447806	0.0296822	0.0627182	0.109238
ENSG00000131473	0.4	ACLY	ATP citrate lyase	n/a	0.769104	1.35904	2.25324e-14	1.535e-08	0.00165761	0.0315373	0.0598173	0.112889
ENSG00000101473	0.4	ACOT8	acyl-CoA thioesterase 8	n/a	0.68124	1.05621	1.52715e-17	2.98367e-09	0.00535995	0.0361488	0.0743615	0.130476
ENSG00000153093	0.4	ACOXL	acyl-CoA oxidase like	n/a	0.836143	2.60333	3.44321e-05	0.000649798	0.0174969	0.0437458	0.0870101	0.145152
ENSG00000134575	0.4	ACP2	acid phosphatase 2, lysosomal	n/a	0.732936	1.18273	1.43217e-16	3.25732e-09	0.00224807	0.0329585	0.0626609	0.116326
ENSG00000068366	0.4	ACSL4	acyl-CoA synthetase long chain family member 4	n/a	-0.863983	1.59935	4.28442e-13	4.5717e-08	0.00164727	0.0247992	0.0545482	0.101492
ENSG00000075624	0.4	ACTB	actin beta	n/a	0.66463	1.1439	5.37881e-15	7.51437e-08	0.00997897	0.0380491	0.0871469	0.14079
ENSG00000178631	0.4	ACTG1P1	actin gamma 1 pseudogene 1	n/a	0.782367	2.123	1.47806e-06	5.40482e-05	0.00924688	0.0439838	0.0848826	0.141097
ENSG00000215388	0.4	ACTG1P3	actin gamma 1 pseudogene 3 [Source:HGNC Symbol;Acc:HGNC:148]	n/a	0.820375	2.2272	1.6401e-05	0.000102812	0.00508983	0.045383	0.0776453	0.13801
ENSG00000077522	0.4	ACTN2	actinin alpha 2	n/a	1.20676	5.0247	0.00136195	0.00257193	0.0113841	0.0430336	0.0822378	0.130253
ENSG00000101442	0.4	ACTR5	actin related protein 5	n/a	0.585854	0.833314	8.42057e-20	1.89156e-08	0.0162283	0.0432718	0.108789	0.15692
ENSG00000139567	0.4	ACVRL1	activin A receptor like type 1	n/a	-0.787218	1.57291	1.53643e-11	6.24434e-07	0.00677689	0.035552	0.0754626	0.131241
ENSG00000087116	0.4	ADAMTS2	ADAM metallopeptidase with thrombospondin type 1 motif 2	n/a	0.811284	2.13589	1.54651e-07	2.20486e-05	0.00681278	0.0384723	0.0779088	0.132749
ENSG00000105963	0.4	ADAP1	ArfGAP with dual PH domains 1	n/a	0.875881	2.29213	2.67754e-07	1.39064e-05	0.0032436	0.0349949	0.0677346	0.121907
ENSG00000185736	0.4	ADARB2	adenosine deaminase RNA specific B2 (inactive)	n/a	-1.21298	4.27637	0.000568503	0.00109605	0.00650002	0.0331046	0.0682014	0.105211
ENSG00000133597	0.4	ADCK2	aarF domain containing kinase 2	n/a	0.726975	1.06174	2.48846e-19	1.34558e-10	0.001348	0.0326403	0.059981	0.113177
ENSG00000152990	0.4	ADGRA3	adhesion G protein-coupled receptor A3	n/a	-0.678069	1.30362	2.68482e-12	2.26929e-06	0.0149064	0.0483675	0.105881	0.154778
ENSG00000173567	0.4	ADGRF3	adhesion G protein-coupled receptor F3	n/a	-0.883847	2.03455	7.89039e-07	9.85479e-06	0.00395162	0.0344634	0.0692861	0.116497
ENSG00000116863	0.4	ADPRS	ADP-ribosylserine hydrolase	n/a	0.637086	1.10335	8.99272e-15	1.53732e-07	0.0125422	0.0409458	0.0996285	0.149786
ENSG00000170214	0.4	ADRA1B	adrenoceptor alpha 1B	n/a	-0.948671	2.92147	1.6412e-05	0.00017792	0.00817003	0.0399117	0.0838746	0.133177
ENSG00000272620	0.4	AFAP1-AS1	AFAP1 antisense RNA 1 [Source:HGNC Symbol;Acc:HGNC:28141]	n/a	1.22843	4.34688	0.000151494	0.000402146	0.00389724	0.0291343	0.0505436	0.0846349
ENSG00000229122	0.4	AGBL5-IT1	AGBL5 intronic transcript 1 [Source:HGNC Symbol;Acc:HGNC:41484]	n/a	-0.779128	1.71896	1.45642e-08	9.61513e-06	0.0137865	0.0468977	0.0942421	0.14408
ENSG00000169692	0.4	AGPAT2	1-acylglycerol-3-phosphate O-acyltransferase 2	n/a	-1.03831	2.8425	7.53972e-07	1.99538e-05	0.00247811	0.024883	0.0551005	0.0989714
ENSG00000188157	0.4	AGRN	agrin	n/a	0.759624	1.81652	8.24971e-09	7.87996e-06	0.00771031	0.0390385	0.081684	0.137572
ENSG00000153207	0.4	AHCTF1	AT-hook containing transcription factor 1	n/a	0.742876	1.11975	1.8589e-18	2.86402e-10	0.00114459	0.03142	0.0580653	0.11073
ENSG00000063438	0.4	AHRR	aryl hydrocarbon receptor repressor	n/a	0.923415	2.36612	9.82014e-08	7.8763e-06	0.00215341	0.0304347	0.0527893	0.101909
ENSG00000100591	0.4	AHSA1	activator of HSP90 ATPase activity 1	n/a	0.688065	1.02312	7.55814e-19	6.11565e-10	0.00361192	0.0350121	0.0700896	0.128172
ENSG00000251429	0.4	AIDAP2	AIDA pseudogene 2 [Source:HGNC Symbol;Acc:HGNC:54664]	n/a	-1.0403	2.828	5.86365e-06	3.0851e-05	0.00236358	0.0254201	0.0562414	0.097832
ENSG00000183773	0.4	AIFM3	AIF family member 3	n/a	0.870121	1.96147	2.90637e-09	7.65966e-07	0.0012039	0.027764	0.0556417	0.102981
ENSG00000230042	0.4	AK3P3	AK3 pseudogene 3 [Source:HGNC Symbol;Acc:HGNC:39062]	n/a	-0.929269	2.6496	2.15132e-05	0.000349007	0.011814	0.037095	0.0783337	0.125936
ENSG00000111254	0.4	AKAP3	A-kinase anchoring protein 3	n/a	-0.811771	1.9572	2.73251e-08	1.46066e-05	0.00946061	0.0412898	0.08388	0.140816
ENSG00000118507	0.4	AKAP7	A-kinase anchoring protein 7	n/a	-0.793829	1.30418	1.90101e-16	4.70486e-09	0.00228859	0.0288875	0.0618505	0.115792
ENSG00000117448	0.4	AKR1A1	aldo-keto reductase family 1 member A1	n/a	0.69419	1.1391	3.71525e-16	1.21126e-08	0.00526049	0.0360538	0.0735787	0.130695
ENSG00000211454	0.4	AKR7L	aldo-keto reductase family 7 like (gene/pseudogene) [Source:HGNC Symbol;Acc:HGNC:24056]	n/a	0.892978	2.37672	3.98068e-07	1.86772e-05	0.00347536	0.0347045	0.0622203	0.115885
ENSG00000204673	0.4	AKT1S1	AKT1 substrate 1 [Source:HGNC Symbol;Acc:HGNC:28426]	n/a	0.61576	1.101	4.45541e-14	6.85044e-07	0.0163245	0.0453	0.108047	0.159478
ENSG00000170017	0.4	ALCAM	activated leukocyte cell adhesion molecule	n/a	0.867333	2.50765	1.73999e-06	5.69752e-05	0.00637085	0.0379515	0.0752762	0.12942
ENSG00000136010	0.4	ALDH1L2	aldehyde dehydrogenase 1 family member L2	n/a	0.744969	1.86187	3.50957e-08	1.88671e-05	0.0108526	0.0412119	0.0900238	0.146012
ENSG00000116127	0.4	ALMS1	ALMS1 centrosome and basal body associated protein	n/a	0.617328	1.01025	3.39468e-16	9.92635e-08	0.0131985	0.0421566	0.102593	0.153173
ENSG00000179148	0.4	ALOXE3	arachidonate epidermal lipoxygenase 3	n/a	1.13707	4.11108	0.000183819	0.000583301	0.0066792	0.0357186	0.0605357	0.108325
ENSG00000198796	0.4	ALPK2	alpha kinase 2	n/a	0.999834	3.28764	3.60619e-05	0.000233765	0.00648288	0.0354582	0.0677653	0.117504
ENSG00000181754	0.4	AMIGO1	adhesion molecule with Ig like domain 1	n/a	-0.734703	1.42538	4.35438e-12	1.13434e-06	0.0104562	0.0412347	0.0879388	0.143361
ENSG00000196704	0.4	AMZ2	archaelysin family metallopeptidase 2	n/a	0.728218	1.24859	4.54595e-15	1.97211e-08	0.00344534	0.0339916	0.0662107	0.12274
ENSG00000196510	0.4	ANAPC7	anaphase promoting complex subunit 7	n/a	0.697354	0.771664	2.8578e-29	5.86759e-15	0.000690742	0.0324983	0.0579901	0.110553
ENSG00000174606	0.4	ANGEL2	angel homolog 2	n/a	0.615268	0.879973	5.78718e-20	2.98695e-09	0.011032	0.0391271	0.0968194	0.14626
ENSG00000001629	0.4	ANKIB1	ankyrin repeat and IBR domain containing 1	n/a	0.596135	1.01928	3.96452e-15	3.9725e-07	0.0173685	0.0482486	0.113031	0.165605
ENSG00000172932	0.4	ANKRD13D	ankyrin repeat domain 13D	n/a	0.705629	1.21784	7.0614e-15	3.55349e-08	0.00518415	0.0359564	0.0727469	0.128612
ENSG00000229689	0.4	ANKRD33BP1	ANKRD33B pseudogene 1 [Source:HGNC Symbol;Acc:HGNC:56293]	n/a	0.773903	1.54101	1.51453e-11	3.31092e-07	0.00340603	0.0336758	0.0644226	0.120124
ENSG00000185046	0.4	ANKS1B	ankyrin repeat and sterile alpha motif domain containing 1B	n/a	0.824035	2.03611	2.6819e-08	6.41367e-06	0.00406439	0.0361679	0.0712257	0.123395
ENSG00000177119	0.4	ANO6	anoctamin 6	n/a	-0.77696	1.56568	2.15631e-11	1.02696e-06	0.00854444	0.0372134	0.0796473	0.135537
ENSG00000143401	0.4	ANP32E	acidic nuclear phosphoprotein 32 family member E	n/a	0.82653	1.60833	2.68674e-12	6.3541e-08	0.0011153	0.0300781	0.0525982	0.103957
ENSG00000213983	0.4	AP1G2	adaptor related protein complex 1 subunit gamma 2 [Source:HGNC Symbol;Acc:HGNC:556]	n/a	0.820688	1.51571	2.30206e-13	2.0073e-08	0.000902679	0.0295662	0.0522876	0.101669
ENSG00000161203	0.4	AP2M1	adaptor related protein complex 2 subunit mu 1	n/a	0.672301	0.998893	6.87888e-19	1.39441e-09	0.00592799	0.0360793	0.0760841	0.132528
ENSG00000070718	0.4	AP3M2	adaptor related protein complex 3 subunit mu 2	n/a	0.605525	1.1286	3.86376e-13	1.3045e-06	0.0179539	0.0494306	0.114717	0.168277
ENSG00000166313	0.4	APBB1	amyloid beta precursor protein binding family B member 1	n/a	-0.675236	1.2514	4.74276e-13	1.42331e-06	0.0148874	0.0465625	0.105617	0.153806
ENSG00000077420	0.4	APBB1IP	amyloid beta precursor protein binding family B member 1 interacting protein	n/a	-0.883053	2.12727	1.85537e-08	7.92561e-06	0.00520706	0.0319263	0.06996	0.12175
ENSG00000244509	0.4	APOBEC3C	apolipoprotein B mRNA editing enzyme catalytic subunit 3C [Source:HGNC Symbol;Acc:HGNC:17353]	n/a	-0.788993	1.55541	8.6315e-12	5.37423e-07	0.00682729	0.0348268	0.0747899	0.129393
ENSG00000128284	0.4	APOL3	apolipoprotein L3	n/a	-0.730478	1.68416	4.19867e-09	1.77968e-05	0.0139996	0.0488421	0.105086	0.155043
ENSG00000230606	0.4	APPAT	atherosclerotic plaque pathogenesis associated transcript [Source:HGNC Symbol;Acc:HGNC:56009]	n/a	0.914055	2.7266	0.000110106	0.000448227	0.00867123	0.0407481	0.0718991	0.120234
ENSG00000137074	0.4	APTX	aprataxin	n/a	0.604831	0.786023	5.06704e-23	2.58638e-10	0.0110345	0.038616	0.096019	0.146685
ENSG00000004059	0.4	ARF5	ARF GTPase 5	n/a	0.743018	1.14286	7.01235e-18	5.59914e-10	0.00132671	0.0315756	0.059124	0.111973
ENSG00000165527	0.4	ARF6	ARF GTPase 6	n/a	0.716974	0.802378	7.17532e-29	5.22596e-15	0.000344769	0.0298428	0.0546873	0.106925
ENSG00000118520	0.4	ARG1	arginase 1	n/a	-0.949065	2.78714	1.77082e-05	0.000128794	0.0089237	0.0381133	0.0775487	0.12804
ENSG00000213390	0.4	ARHGAP19	Rho GTPase activating protein 19 [Source:HGNC Symbol;Acc:HGNC:23724]	n/a	-0.72164	1.07423	0	2.33482e-09	0.00807634	0.0354064	0.0777379	0.132801
ENSG00000275832	0.4	ARHGAP23	Rho GTPase activating protein 23 [Source:HGNC Symbol;Acc:HGNC:29293]	n/a	-0.671788	1.28327	1.9847e-12	2.32474e-06	0.0148876	0.0487635	0.10693	0.157081
ENSG00000141522	0.4	ARHGDIA	Rho GDP dissociation inhibitor alpha	n/a	0.652034	1.31287	1.21494e-11	1.97284e-06	0.0137666	0.0434166	0.10337	0.155067
ENSG00000111348	0.4	ARHGDIB	Rho GDP dissociation inhibitor beta	n/a	0.687273	1.42614	4.34566e-11	1.95475e-06	0.0115686	0.0404856	0.0922099	0.145778
ENSG00000104728	0.4	ARHGEF10	Rho guanine nucleotide exchange factor 10	n/a	-0.819293	1.16271	0	3.45317e-11	0.000667854	0.0224699	0.0516764	0.0967944
ENSG00000132694	0.4	ARHGEF11	Rho guanine nucleotide exchange factor 11	n/a	0.640237	0.907448	2.68548e-20	1.13562e-09	0.00951319	0.0368094	0.0851947	0.13896
ENSG00000257038	0.4	ARHGEF17-AS1	ARHGEF17 antisense RNA 1 [Source:HGNC Symbol;Acc:HGNC:55485]	n/a	-0.868528	1.90667	2.25072e-09	4.32803e-06	0.00621316	0.0311217	0.0616599	0.112202
ENSG00000240771	0.4	ARHGEF25	Rho guanine nucleotide exchange factor 25 [Source:HGNC Symbol;Acc:HGNC:30275]	n/a	-0.68426	1.23984	1.66419e-13	5.45961e-07	0.0127663	0.0456756	0.0999634	0.150337
ENSG00000183111	0.4	ARHGEF37	Rho guanine nucleotide exchange factor 37	n/a	-0.868072	1.79936	7.27459e-11	5.01217e-07	0.00282327	0.0277727	0.0609008	0.110553
ENSG00000116017	0.4	ARID3A	AT-rich interaction domain 3A	n/a	0.716277	1.48275	4.5907e-11	1.15586e-06	0.00795618	0.0382397	0.0831939	0.137806
ENSG00000054267	0.4	ARID4B	AT-rich interaction domain 4B	n/a	0.646961	1.0031	1.19534e-17	6.50741e-09	0.0095904	0.0377026	0.087435	0.139819
ENSG00000120805	0.4	ARL1	ARF like GTPase 1	n/a	0.667106	0.930376	8.16445e-21	2.89886e-10	0.00582498	0.035823	0.0745697	0.131657
ENSG00000138175	0.4	ARL3	ARF like GTPase 3	n/a	0.774707	1.1561	1.05129e-18	9.37176e-11	0.000485285	0.029074	0.0520494	0.100896
ENSG00000143862	0.4	ARL8A	ARF like GTPase 8A	n/a	0.729405	0.977864	4.44181e-22	7.68405e-12	0.000809659	0.0308406	0.0567095	0.10961
ENSG00000104442	0.4	ARMC1	armadillo repeat containing 1	n/a	0.70989	1.18724	1.16325e-15	1.40812e-08	0.00413888	0.0355831	0.0693436	0.126366
ENSG00000170632	0.4	ARMC10	armadillo repeat containing 10	n/a	0.639654	0.841009	1.05093e-22	1.53809e-10	0.00889828	0.0362105	0.0815638	0.136299
ENSG00000125449	0.4	ARMC7	armadillo repeat containing 7	n/a	0.777984	1.19591	9.1988e-18	2.41662e-10	0.000587902	0.0288809	0.0506764	0.102522
ENSG00000196440	0.4	ARMCX4	armadillo repeat containing X-linked 4	n/a	-0.866015	1.68367	4.67644e-12	1.07702e-07	0.00179158	0.0261837	0.0587763	0.104056
ENSG00000235072	0.4	ARNILA	androgen receptor negatively regulated lncRNA [Source:HGNC Symbol;Acc:HGNC:54484]	n/a	-0.908057	2.60192	6.67926e-06	0.000129564	0.0106861	0.0382055	0.0822434	0.139592
ENSG00000251411	0.4	ARPC1AP4	ARPC1A pseudogene 4 [Source:HGNC Symbol;Acc:HGNC:56497]	n/a	-0.811273	2.06112	3.54732e-06	4.0888e-05	0.0127771	0.0487469	0.0883803	0.147414
ENSG00000241553	0.4	ARPC4	actin related protein 2/3 complex subunit 4 [Source:HGNC Symbol;Acc:HGNC:707]	n/a	0.67652	0.92337	1.64145e-21	6.70943e-11	0.00369678	0.0350807	0.0695245	0.127534
ENSG00000140450	0.4	ARRDC4	arrestin domain containing 4	n/a	-0.749096	1.39705	6.32876e-13	3.41628e-07	0.00940333	0.0378928	0.0834036	0.136875
ENSG00000205667	0.4	ARSH	arylsulfatase family member H [Source:HGNC Symbol;Acc:HGNC:32488]	n/a	1.25181	4.61417	0.000372575	0.00071579	0.00438204	0.0300209	0.0588392	0.102701
ENSG00000157399	0.4	ARSL	arylsulfatase L	n/a	0.891872	2.83765	2.17817e-05	0.00016624	0.00721207	0.0410546	0.082799	0.138936
ENSG00000204147	0.4	ASAH2B	N-acylsphingosine amidohydrolase 2B [Source:HGNC Symbol;Acc:HGNC:23456]	n/a	0.731622	1.17205	2.17715e-16	4.12327e-09	0.00250457	0.0336591	0.0629229	0.117484
ENSG00000161664	0.4	ASB16	ankyrin repeat and SOCS box containing 16	n/a	0.901832	2.30494	1.13506e-07	9.15171e-06	0.00285934	0.0318816	0.0586362	0.112242
ENSG00000138303	0.4	ASCC1	activating signal cointegrator 1 complex subunit 1	n/a	0.591747	0.985881	1.06358e-15	2.6726e-07	0.0176313	0.0471567	0.113579	0.166448
ENSG00000112249	0.4	ASCC3	activating signal cointegrator 1 complex subunit 3	n/a	0.697182	1.09148	2.18515e-17	3.22803e-09	0.00409605	0.0352577	0.068341	0.126614
ENSG00000166183	0.4	ASPG	asparaginase	n/a	-1.06562	3.7574	0.00036619	0.00125975	0.0132319	0.0442528	0.0836515	0.134529
ENSG00000174939	0.4	ASPHD1	aspartate beta-hydroxylase domain containing 1	n/a	1.01441	2.97213	2.77588e-06	3.51845e-05	0.00239463	0.0289267	0.0534448	0.101737
ENSG00000244617	0.4	ASPRV1	aspartic peptidase retroviral like 1 [Source:HGNC Symbol;Acc:HGNC:26321]	n/a	-0.763583	1.3667	1.88864e-13	1.16093e-07	0.0073376	0.0339845	0.0752279	0.132122
ENSG00000119778	0.4	ATAD2B	ATPase family AAA domain containing 2B	n/a	0.669639	1.01105	2.48532e-18	1.31536e-09	0.00534635	0.0361318	0.0784051	0.133528
ENSG00000169136	0.4	ATF5	activating transcription factor 5	n/a	0.768327	1.2755	7.72272e-16	3.80023e-09	0.00129589	0.0304314	0.057894	0.109242
ENSG00000118217	0.4	ATF6	activating transcription factor 6	n/a	0.696979	0.878367	2.95406e-24	2.00478e-12	0.00150081	0.0329342	0.0605222	0.116811
ENSG00000123395	0.4	ATG101	autophagy related 101	n/a	0.730623	1.33043	1.21537e-13	7.99647e-08	0.00416023	0.0351156	0.0690319	0.124912
ENSG00000085978	0.4	ATG16L1	autophagy related 16 like 1	n/a	0.72974	0.978923	4.826e-22	8.0635e-12	0.00083989	0.0301346	0.0573869	0.11028
ENSG00000165629	0.4	ATP5F1C	ATP synthase F1 subunit gamma	n/a	0.653327	1.12702	6.24535e-15	1.0277e-07	0.0109368	0.0389649	0.0918663	0.143903
ENSG00000124172	0.4	ATP5F1E	ATP synthase F1 subunit epsilon	n/a	0.653363	1.36465	5.67108e-11	4.10709e-06	0.0146689	0.0445102	0.105794	0.157363
ENSG00000159199	0.4	ATP5MC1	ATP synthase membrane subunit c locus 1	n/a	0.832797	1.66363	8.71326e-12	9.70449e-08	0.00112116	0.0300257	0.0526982	0.104902
ENSG00000241468	0.4	ATP5MF	ATP synthase membrane subunit f [Source:HGNC Symbol;Acc:HGNC:848]	n/a	0.754529	1.27139	1.73577e-15	6.01172e-09	0.00171255	0.0318214	0.0606347	0.113248
ENSG00000197180	0.4	ATP6AP1-DT	ATP6AP1 divergent transcript	n/a	0.717167	1.30594	1.80857e-13	1.22433e-07	0.00538123	0.0365029	0.0742131	0.129897
ENSG00000182220	0.4	ATP6AP2	ATPase H+ transporting accessory protein 2	n/a	0.696401	1.00581	9.89895e-20	2.66582e-10	0.00289613	0.0342176	0.0656669	0.12375
ENSG00000171130	0.4	ATP6V0E2	ATPase H+ transporting V0 subunit e2	n/a	0.827925	1.63549	5.35501e-12	9.95442e-08	0.00125477	0.029982	0.0536648	0.104287
ENSG00000155097	0.4	ATP6V1C1	ATPase H+ transporting V1 subunit C1	n/a	0.666297	1.21372	1.11799e-13	2.85143e-07	0.0108069	0.0391491	0.0898626	0.143551
ENSG00000047249	0.4	ATP6V1H	ATPase H+ transporting V1 subunit H	n/a	0.612383	1.14068	3.45151e-13	1.17665e-06	0.0167599	0.047742	0.112761	0.163395
ENSG00000123191	0.4	ATP7B	ATPase copper transporting beta	n/a	0.916331	2.1792	7.27604e-09	1.61752e-06	0.00127092	0.0282065	0.0503374	0.0958068
ENSG00000124406	0.4	ATP8A1	ATPase phospholipid transporting 8A1	n/a	-0.815284	1.99474	3.07287e-08	1.69602e-05	0.0101172	0.0407876	0.0867756	0.140205
ENSG00000130270	0.4	ATP8B3	ATPase phospholipid transporting 8B3	n/a	0.788082	2.06533	2.24186e-07	3.14842e-05	0.00865753	0.0394347	0.0828001	0.136242
ENSG00000168488	0.4	ATXN2L	ataxin 2 like	n/a	0.691771	0.779152	1.42133e-28	2.06963e-14	0.000975331	0.0325876	0.0585736	0.114118
ENSG00000087152	0.4	ATXN7L3	ataxin 7 like 3	n/a	0.631997	0.750147	1.96868e-26	3.289e-12	0.00811945	0.0357801	0.0798648	0.134749
ENSG00000115307	0.4	AUP1	AUP1 lipid droplet regulating VLDL assembly factor	n/a	0.703056	1.00705	5.59799e-20	1.95877e-10	0.00251227	0.033612	0.0634423	0.120711
ENSG00000175756	0.4	AURKAIP1	aurora kinase A interacting protein 1	n/a	0.715112	1.88015	1.50514e-07	5.10419e-05	0.015197	0.0469279	0.105263	0.158729
ENSG00000119986	0.4	AVPI1	arginine vasopressin induced 1	n/a	-0.924388	1.92209	8.6767e-11	2.72307e-07	0.00133875	0.0228721	0.0507351	0.0956215
ENSG00000162779	0.4	AXDND1	axonemal dynein light chain domain containing 1	n/a	1.19431	4.04807	0.000706558	0.00114357	0.00607918	0.0299783	0.0578406	0.0887532
ENSG00000168646	0.4	AXIN2	axin 2	n/a	-0.802504	1.55216	3.90321e-12	2.7873e-07	0.00507298	0.0325032	0.0706121	0.123604
ENSG00000155096	0.4	AZIN1	antizyme inhibitor 1	n/a	0.757318	1.24121	3.38256e-16	2.84984e-09	0.00145719	0.0310491	0.0587656	0.111872
ENSG00000142920	0.4	AZIN2	antizyme inhibitor 2	n/a	0.746252	1.16446	3.02433e-17	5.55776e-10	0.0010838	0.0317741	0.0582494	0.112015
ENSG00000162630	0.4	B3GALT2	beta-1,3-galactosyltransferase 2	n/a	-0.936395	2.73117	9.25866e-06	0.000116348	0.00929176	0.0403438	0.0840268	0.136596
ENSG00000149541	0.4	B3GAT3	beta-1,3-glucuronyltransferase 3	n/a	0.784429	1.29784	6.45687e-16	2.32208e-09	0.000862064	0.0298346	0.0536734	0.104692
ENSG00000135454	0.4	B4GALNT1	beta-1,4-N-acetyl-galactosaminyltransferase 1	n/a	0.854692	2.09991	2.44738e-08	5.79979e-06	0.00318715	0.0339703	0.0652331	0.118233
ENSG00000095739	0.4	BAMBI	BMP and activin membrane bound inhibitor	n/a	0.914406	2.91811	1.52535e-05	0.000173517	0.00756774	0.0397155	0.0779247	0.131349
ENSG00000009954	0.4	BAZ1B	bromodomain adjacent to zinc finger domain 1B	n/a	0.666309	0.877292	9.9532e-23	3.65202e-11	0.00455479	0.0354571	0.0716791	0.129392
ENSG00000060982	0.4	BCAT1	branched chain amino acid transaminase 1	n/a	0.928232	2.58056	6.7356e-07	2.48807e-05	0.00348746	0.0328418	0.060124	0.110864
ENSG00000105552	0.4	BCAT2	branched chain amino acid transaminase 2	n/a	0.719593	1.29967	7.74945e-14	7.65648e-08	0.00480356	0.0352275	0.071474	0.129137
ENSG00000107949	0.4	BCCIP	BRCA2 and CDKN1A interacting protein	n/a	0.745279	1.00029	4.64538e-22	4.82328e-12	0.000526696	0.0294291	0.0542984	0.105723
ENSG00000186666	0.4	BCDIN3D	BCDIN3 domain containing RNA methyltransferase	n/a	0.618483	0.971615	5.52826e-17	2.84329e-08	0.0122228	0.0422066	0.0998176	0.152177
ENSG00000103507	0.4	BCKDK	branched chain keto acid dehydrogenase kinase	n/a	0.704692	1.10221	2.12542e-17	2.57819e-09	0.00348967	0.0347843	0.0669578	0.125269
ENSG00000171552	0.4	BCL2L1	BCL2 like 1	n/a	0.702365	0.984812	1.229e-20	1.05571e-10	0.00240773	0.033734	0.0630235	0.119665
ENSG00000153094	0.4	BCL2L11	BCL2 like 11	n/a	0.620198	1.11341	5.53901e-14	5.61383e-07	0.0148682	0.0455403	0.106679	0.158184
ENSG00000129473	0.4	BCL2L2	BCL2 like 2	n/a	-0.717223	1.134	0	1.73296e-08	0.0091029	0.0375909	0.0810018	0.136959
ENSG00000161267	0.4	BDH1	3-hydroxybutyrate dehydrogenase 1	n/a	0.747182	1.94475	1.26969e-07	3.24214e-05	0.0118741	0.0437909	0.0950603	0.149214
ENSG00000164039	0.4	BDH2	3-hydroxybutyrate dehydrogenase 2	n/a	-0.673922	1.1109	7.51278e-17	1.02299e-07	0.0128142	0.044055	0.0968976	0.147643
ENSG00000063169	0.4	BICRA	BRD4 interacting chromatin remodeling complex associated protein	n/a	0.5924	0.955588	1.94298e-16	1.43414e-07	0.0172704	0.045857	0.112241	0.162141
ENSG00000196072	0.4	BLOC1S2	biogenesis of lysosomal organelles complex 1 subunit 2	n/a	0.648936	0.94046	1.43576e-19	1.38517e-09	0.00851976	0.0366156	0.0815107	0.137047
ENSG00000186222	0.4	BLOC1S4	biogenesis of lysosomal organelles complex 1 subunit 4	n/a	0.622313	1.03664	1.23151e-15	9.34865e-08	0.0128215	0.0416157	0.101345	0.152307
ENSG00000257696	0.4	BLTP3B-DT	BLTP3B divergent transcript [Source:HGNC Symbol;Acc:HGNC:55473]	n/a	0.91771	3.05704	0.000443194	0.00129964	0.0118067	0.0436104	0.0863016	0.140979
ENSG00000234779	0.4	BNC2-AS1	BNC2 antisense RNA 1 [Source:HGNC Symbol;Acc:HGNC:53727]	n/a	-1.09176	3.65242	0.000285849	0.000882691	0.0109053	0.0367016	0.0763576	0.119709
ENSG00000176720	0.4	BOK	BCL2 family apoptosis regulator BOK	n/a	-0.854784	2.22267	1.86577e-07	2.90412e-05	0.00885087	0.038818	0.0823298	0.137296
ENSG00000163170	0.4	BOLA3	bolA family member 3	n/a	0.74422	1.31789	3.1453e-14	2.92025e-08	0.00279937	0.0334111	0.0638966	0.119406
ENSG00000172331	0.4	BPGM	bisphosphoglycerate mutase	n/a	0.609982	1.03	2.2167e-15	1.67716e-07	0.0147357	0.0445286	0.10711	0.157036
ENSG00000101425	0.4	BPI	bactericidal permeability increasing protein	n/a	-1.15648	4.13871	0.000257678	0.000899164	0.0096892	0.0364172	0.0729753	0.120467
ENSG00000160469	0.4	BRSK1	BR serine/threonine kinase 1	n/a	0.789457	2.196	7.87471e-07	5.65891e-05	0.0102169	0.0425492	0.0858757	0.143006
ENSG00000165288	0.4	BRWD3	bromodomain and WD repeat domain containing 3	n/a	0.771489	1.3081	2.62255e-15	5.81381e-09	0.0013155	0.0301286	0.0576238	0.11064
ENSG00000172270	0.4	BSG	basigin (Ok blood group)	n/a	0.680318	1.43317	7.99665e-11	3.00511e-06	0.012364	0.0416847	0.0964091	0.149133
ENSG00000148925	0.4	BTBD10	BTB domain containing 10	n/a	0.577853	0.83694	1.46388e-19	2.65687e-08	0.0163421	0.0468887	0.110725	0.164274
ENSG00000134717	0.4	BTF3L4	basic transcription factor 3 like 4	n/a	0.580617	0.917139	3.91571e-17	1.12583e-07	0.0182354	0.0493969	0.114497	0.16698
ENSG00000213189	0.4	BTF3L4P2	basic transcription factor 3 like 4 pseudogene 2 [Source:HGNC Symbol;Acc:HGNC:39646]	n/a	0.65826	1.25225	7.56623e-12	1.33609e-06	0.0131589	0.0437223	0.0985732	0.145418
ENSG00000106245	0.4	BUD31	BUD31 homolog	n/a	0.653397	0.956315	2.91158e-19	2.02175e-09	0.00814955	0.0365165	0.0811319	0.136466
ENSG00000082153	0.4	BZW1	basic leucine zipper and W2 domains 1	n/a	0.763587	1.02879	5.92551e-22	3.55107e-12	0.000326843	0.0287546	0.0503002	0.0993636
ENSG00000198406	0.4	BZW1P2	basic leucine zipper and W2 domains 1 pseudogene 2	n/a	0.741432	1.7643	3.04146e-08	8.08858e-06	0.00653365	0.0396193	0.0823718	0.146514
ENSG00000187479	0.4	C11orf96	chromosome 11 open reading frame 96	n/a	-0.985984	2.65501	5.06475e-07	2.55709e-05	0.00393068	0.0292596	0.0604549	0.107897
ENSG00000214212	0.4	C19orf38	chromosome 19 open reading frame 38 [Source:HGNC Symbol;Acc:HGNC:34073]	n/a	0.815925	1.82839	1.90454e-09	2.00734e-06	0.00321761	0.0341239	0.0660607	0.119318
ENSG00000104979	0.4	C19orf53	chromosome 19 open reading frame 53	n/a	0.772835	1.24556	1.30384e-16	9.68912e-10	0.000822761	0.0295949	0.0547022	0.106945
ENSG00000171155	0.4	C1GALT1C1	C1GALT1 specific chaperone 1	n/a	0.593367	1.04497	2.20406e-14	8.54919e-07	0.0183092	0.0498513	0.114838	0.169955
ENSG00000108561	0.4	C1QBP	complement C1q binding protein	n/a	0.631634	1.111	1.83749e-14	2.36555e-07	0.0131004	0.0421814	0.101782	0.152762
ENSG00000166278	0.4	C2	complement C2	n/a	0.80576	2.41916	4.22895e-06	0.000138402	0.0123651	0.0450025	0.0928417	0.148805
ENSG00000155754	0.4	C2CD6	C2 calcium dependent domain containing 6	n/a	-0.870508	2.50855	4.35628e-06	0.000164543	0.0127076	0.0401098	0.0922868	0.146418
ENSG00000179021	0.4	C3orf38	chromosome 3 open reading frame 38	n/a	0.610876	0.824	9.19635e-22	5.35812e-10	0.0109116	0.0380176	0.0949711	0.145743
ENSG00000163632	0.4	C3orf49	chromosome 3 open reading frame 49	n/a	-0.917837	2.58695	5.99165e-06	0.00015266	0.00934417	0.0381655	0.0830481	0.128986
ENSG00000203872	0.4	C6orf163	chromosome 6 open reading frame 163 [Source:HGNC Symbol;Acc:HGNC:21403]	n/a	-0.793221	1.73187	1.78565e-09	4.80495e-06	0.00941844	0.0359925	0.0821922	0.138328
ENSG00000112308	0.4	C6orf62	chromosome 6 open reading frame 62	n/a	0.581633	0.90283	1.22515e-17	9.3641e-08	0.0173959	0.0484453	0.113279	0.16637
ENSG00000253549	0.4	CA3-AS1	CA3 antisense RNA 1 [Source:HGNC Symbol;Acc:HGNC:51657]	n/a	-0.869123	2.54311	5.50743e-06	0.00024334	0.0125313	0.0450616	0.098155	0.148731
ENSG00000148408	0.4	CACNA1B	calcium voltage-gated channel subunit alpha1 B	n/a	1.17524	4.46119	0.000993279	0.00165298	0.00791497	0.0385408	0.0680412	0.113245
ENSG00000182389	0.4	CACNB4	calcium voltage-gated channel auxiliary subunit beta 4	n/a	-0.978958	2.4535	6.94399e-08	6.37052e-06	0.00225593	0.0262664	0.0574633	0.102388
ENSG00000105767	0.4	CADM4	cell adhesion molecule 4	n/a	0.788701	1.96964	3.33377e-08	1.03305e-05	0.00621463	0.0382922	0.0771186	0.133971
ENSG00000188820	0.4	CALHM6	calcium homeostasis modulator family member 6	n/a	0.818561	2.26085	6.96233e-07	3.58878e-05	0.0069772	0.0390094	0.0785547	0.136345
ENSG00000143933	0.4	CALM2	calmodulin 2	n/a	0.637489	1.06311	9.25051e-16	6.98832e-08	0.0114635	0.0397362	0.0961813	0.147357
ENSG00000008118	0.4	CAMK1G	calcium/calmodulin dependent protein kinase IG	n/a	0.988517	2.96403	1.83845e-05	0.000114112	0.00380729	0.0320102	0.0595878	0.108034
ENSG00000127022	0.4	CANX	calnexin	n/a	0.694298	0.890762	1.19283e-23	5.16202e-12	0.00187878	0.033206	0.0615517	0.118457
ENSG00000131236	0.4	CAP1	cyclase associated actin cytoskeleton regulatory protein 1	n/a	0.646648	0.925482	5.12805e-20	1.10751e-09	0.00881259	0.0367067	0.0831154	0.137064
ENSG00000240809	0.4	CAP1P1	CAP1 pseudogene 1 [Source:HGNC Symbol;Acc:HGNC:31134]	n/a	0.673071	1.35033	1.26036e-10	2.55952e-06	0.011028	0.0451395	0.0959621	0.15242
ENSG00000014216	0.4	CAPN1	calpain 1	n/a	0.68689	1.11535	1.96437e-16	1.1196e-08	0.00587533	0.0362552	0.075624	0.132158
ENSG00000260942	0.4	CAPN10-DT	CAPN10 divergent transcript [Source:HGNC Symbol;Acc:HGNC:48839]	n/a	0.810021	1.6043	1.70095e-11	2.4151e-07	0.00253919	0.0300128	0.0557047	0.110728
ENSG00000079691	0.4	CARMIL1	capping protein regulator and myosin 1 linker 1	n/a	0.74217	1.15392	1.50267e-17	6.44607e-10	0.00136955	0.0314184	0.0595579	0.11292
ENSG00000159753	0.4	CARMIL2	capping protein regulator and myosin 1 linker 2	n/a	0.892635	2.67767	5.27015e-06	8.57042e-05	0.00615156	0.037645	0.0738632	0.1289
ENSG00000152705	0.4	CATSPER3	cation channel sperm associated 3	n/a	0.705914	1.5532	5.44325e-09	1.28389e-05	0.0119393	0.0409927	0.0945643	0.142174
ENSG00000170681	0.4	CAVIN4	caveolae associated protein 4	n/a	0.886001	2.60462	5.39879e-06	9.52455e-05	0.00726456	0.0361039	0.0706549	0.12783
ENSG00000160200	0.4	CBS	cystathionine beta-synthase	n/a	1.28346	5.01201	0.00136642	0.00183156	0.00714714	0.033913	0.0558739	0.0932464
ENSG00000048342	0.4	CC2D2A	coiled-coil and C2 domain containing 2A	n/a	-0.665113	1.11478	1.90506e-15	3.19163e-07	0.0136042	0.0456375	0.100854	0.150335
ENSG00000164221	0.4	CCDC112	coiled-coil domain containing 112	n/a	0.656445	0.940187	9.99578e-20	6.62299e-10	0.00706852	0.0363423	0.0799668	0.135776
ENSG00000147144	0.4	CCDC120	coiled-coil domain containing 120	n/a	0.789234	1.39909	2.97946e-14	1.32883e-08	0.00126026	0.0308576	0.0561041	0.107839
ENSG00000183323	0.4	CCDC125	coiled-coil domain containing 125	n/a	0.776035	1.35719	1.43505e-14	1.28009e-08	0.00152964	0.0311498	0.0581341	0.110865
ENSG00000100147	0.4	CCDC134	coiled-coil domain containing 134	n/a	0.633591	1.1554	2.7101e-13	6.31297e-07	0.0140048	0.0420969	0.102166	0.152177
ENSG00000163006	0.4	CCDC138	coiled-coil domain containing 138	n/a	0.734526	1.25149	5.93659e-15	1.92361e-08	0.00301588	0.0335377	0.0647707	0.120599
ENSG00000135637	0.4	CCDC142	coiled-coil domain containing 142	n/a	0.61478	1.01553	1.68012e-15	1.42615e-07	0.012611	0.0422401	0.105325	0.155489
ENSG00000197599	0.4	CCDC154	coiled-coil domain containing 154	n/a	1.00421	3.0604	1.10157e-05	0.000117245	0.00449213	0.0309246	0.0589814	0.106327
ENSG00000242715	0.4	CCDC169	coiled-coil domain containing 169 [Source:HGNC Symbol;Acc:HGNC:34361]	n/a	-0.999747	3.29629	6.40468e-05	0.000367308	0.00856116	0.0403865	0.0839293	0.134371
ENSG00000223745	0.4	CCDC18-AS1	CCDC18 antisense RNA 1 [Source:HGNC Symbol;Acc:HGNC:52262]	n/a	-0.742611	1.45054	6.47852e-12	1.01197e-06	0.0101739	0.0415175	0.0877529	0.141442
ENSG00000177875	0.4	CCDC184	coiled-coil domain containing 184	n/a	-0.828907	1.82805	1.64497e-09	1.59092e-06	0.00463188	0.0357563	0.0733119	0.128553
ENSG00000108588	0.4	CCDC47	coiled-coil domain containing 47	n/a	0.629317	1.07522	3.68469e-15	1.36863e-07	0.0128855	0.0415548	0.100699	0.15171
ENSG00000164051	0.4	CCDC51	coiled-coil domain containing 51	n/a	0.774764	1.23361	7.72933e-17	1.57885e-09	0.00108851	0.0304017	0.0541681	0.105186
ENSG00000239828	0.4	CCDC54-AS1	CCDC54 antisense RNA 1 [Source:HGNC Symbol;Acc:HGNC:56107]	n/a	-1.03699	2.9391	8.5094e-06	6.3438e-05	0.00211229	0.0269416	0.0611404	0.111114
ENSG00000108091	0.4	CCDC6	coiled-coil domain containing 6	n/a	0.595244	0.970798	2.59322e-16	1.67704e-07	0.0165308	0.0468103	0.111278	0.163095
ENSG00000163040	0.4	CCDC74A	coiled-coil domain containing 74A	n/a	0.930255	2.97745	1.65168e-05	0.000176425	0.00713538	0.0394803	0.0766211	0.129656
ENSG00000179071	0.4	CCDC89	coiled-coil domain containing 89	n/a	-0.735891	1.77313	3.85251e-08	5.00194e-05	0.0165464	0.0489813	0.110662	0.161331
ENSG00000277200	0.4	CCDC92B	coiled-coil domain containing 92B [Source:HGNC Symbol;Acc:HGNC:52279]	n/a	-1.2414	4.24637	0.000130519	0.000430144	0.00519831	0.0251846	0.0537328	0.0924365
ENSG00000185972	0.4	CCIN	calicin	n/a	0.895294	2.54293	7.80192e-05	0.000277484	0.006325	0.0423983	0.0750383	0.123787
ENSG00000102970	0.4	CCL17	C-C motif chemokine ligand 17	n/a	0.906163	3.26877	0.000540381	0.0010535	0.0123714	0.0495634	0.0954677	0.159593
ENSG00000090061	0.4	CCNK	cyclin K	n/a	0.707998	0.968965	3.32395e-21	4.62647e-11	0.00179381	0.0324486	0.0605462	0.116915
ENSG00000269845	0.4	CCNYL6	cyclin Y like 6 (pseudogene) [Source:HGNC Symbol;Acc:HGNC:54657]	n/a	0.994436	3.19775	9.28242e-05	0.000248408	0.00576317	0.0323889	0.0654622	0.112218
ENSG00000184451	0.4	CCR10	C-C motif chemokine receptor 10	n/a	-0.823978	1.96247	3.8549e-08	2.51441e-05	0.0102268	0.0408125	0.0767401	0.126698
ENSG00000160791	0.4	CCR5	C-C motif chemokine receptor 5	n/a	0.888091	2.25076	5.5953e-08	7.46827e-06	0.00284323	0.0322392	0.0605831	0.110919
ENSG00000126353	0.4	CCR7	C-C motif chemokine receptor 7	n/a	0.938973	2.84111	5.72471e-06	9.64237e-05	0.00565614	0.0363892	0.0687818	0.119871
ENSG00000154429	0.4	CCSAP	centriole, cilia and spindle associated protein	n/a	0.744388	1.25844	2.34161e-15	6.31616e-09	0.00190181	0.0327718	0.0618794	0.114424
ENSG00000135624	0.4	CCT7	chaperonin containing TCP1 subunit 7	n/a	0.622443	1.05898	2.90402e-15	1.86538e-07	0.0132278	0.0421151	0.103246	0.154017
ENSG00000122674	0.4	CCZ1	CCZ1 homolog, vacuolar protein trafficking and biogenesis associated	n/a	0.680092	1.15257	3.74162e-15	2.87973e-08	0.00703251	0.0372572	0.0830776	0.137286
ENSG00000146574	0.4	CCZ1B	CCZ1 homolog B, vacuolar protein trafficking and biogenesis associated	n/a	0.651015	1.20547	3.69217e-13	4.45799e-07	0.0116996	0.0402722	0.0987573	0.15166
ENSG00000134256	0.4	CD101	CD101 molecule	n/a	0.774041	1.6298	1.461e-10	7.32449e-07	0.00347184	0.0337153	0.0698475	0.124902
ENSG00000236137	0.4	CD101-AS1	CD101 antisense RNA 1 [Source:HGNC Symbol;Acc:HGNC:55665]	n/a	0.882098	1.7499	1.55029e-10	1.9842e-07	0.000716729	0.0268392	0.0521812	0.0926946
ENSG00000174950	0.4	CD164L2	CD164 molecule like 2	n/a	-1.42144	5.24822	0.00114116	0.00203906	0.00666576	0.0281457	0.0596508	0.0967047
ENSG00000158481	0.4	CD1C	CD1c molecule	n/a	-1.1065	3.36388	1.08429e-05	8.04269e-05	0.0029846	0.024967	0.057624	0.103444
ENSG00000122223	0.4	CD244	CD244 molecule	n/a	-0.841617	2.20385	4.51912e-07	7.45261e-05	0.0114886	0.0390381	0.0920395	0.142822
ENSG00000169217	0.4	CD2BP2	CD2 cytoplasmic tail binding protein 2	n/a	0.658329	1.09104	6.76852e-16	4.46062e-08	0.010004	0.0379126	0.0876106	0.140349
ENSG00000104894	0.4	CD37	CD37 molecule	n/a	0.720351	1.84542	7.55291e-08	3.27067e-05	0.0140614	0.0453266	0.100403	0.15423
ENSG00000117335	0.4	CD46	CD46 molecule	n/a	0.630948	1.1407	7.43444e-14	4.91497e-07	0.0137896	0.0427801	0.103836	0.154718
ENSG00000110448	0.4	CD5	CD5 molecule	n/a	0.834785	2.49833	4.56263e-06	0.000107516	0.00882518	0.0427764	0.0897335	0.144002
ENSG00000137101	0.4	CD72	CD72 molecule	n/a	0.80331	1.78691	9.84618e-10	2.82249e-06	0.00473667	0.0330195	0.0671107	0.117631
ENSG00000151465	0.4	CDC123	cell division cycle 123	n/a	0.72993	0.969499	2.06508e-22	6.37955e-12	0.000758129	0.0303694	0.0559864	0.108919
ENSG00000163171	0.4	CDC42EP3	CDC42 effector protein 3	n/a	-0.718911	1.55539	4.04268e-10	8.74936e-06	0.0135233	0.0472553	0.102042	0.153643
ENSG00000167617	0.4	CDC42EP5	CDC42 effector protein 5	n/a	-0.791713	2.12492	5.1152e-07	8.1949e-05	0.0152854	0.0493599	0.101796	0.153643
ENSG00000134371	0.4	CDC73	cell division cycle 73	n/a	0.684151	1.03396	2.27123e-18	1.68963e-09	0.00487344	0.0357908	0.0737706	0.128639
ENSG00000260228	0.4	CDH13-AS2	CDH13 antisense RNA 2 [Source:HGNC Symbol;Acc:HGNC:56243]	n/a	1.00198	3.00636	8.01317e-06	8.032e-05	0.0037436	0.0317449	0.0576724	0.100223
ENSG00000139880	0.4	CDH24	cadherin 24	n/a	0.678919	1.28332	1.01431e-12	5.75956e-07	0.0116264	0.038477	0.0913	0.140847
ENSG00000089486	0.4	CDIP1	cell death inducing p53 target 1	n/a	-0.672928	1.09092	0	7.17779e-08	0.0117688	0.0433553	0.0970481	0.147881
ENSG00000167258	0.4	CDK12	cyclin dependent kinase 12	n/a	0.703472	1.27812	9.75735e-14	9.79154e-08	0.00598232	0.0368731	0.0770668	0.133991
ENSG00000102225	0.4	CDK16	cyclin dependent kinase 16	n/a	0.769782	1.13242	3.56052e-19	8.09196e-11	0.000542199	0.0292797	0.0511833	0.102618
ENSG00000135446	0.4	CDK4	cyclin dependent kinase 4	n/a	0.648088	0.937686	1.24534e-19	1.38801e-09	0.00920922	0.0365674	0.0837064	0.137506
ENSG00000123080	0.4	CDKN2C	cyclin dependent kinase inhibitor 2C	n/a	-0.91292	2.18271	1.45504e-08	4.90863e-06	0.00352429	0.0287352	0.0632496	0.111403
ENSG00000109089	0.4	CDR2L	cerebellar degeneration related protein 2 like	n/a	0.677588	1.39942	3.79928e-11	1.99082e-06	0.0121611	0.0410654	0.0951418	0.148513
ENSG00000221869	0.4	CEBPD	CCAAT enhancer binding protein delta [Source:HGNC Symbol;Acc:HGNC:1835]	n/a	-0.884768	2.11176	1.35538e-08	5.84495e-06	0.00447997	0.0318019	0.068661	0.119725
ENSG00000181800	0.4	CELF2-AS1	CELF2 antisense RNA 1	n/a	-1.25355	4.21375	0.000549624	0.00101264	0.00544805	0.0293938	0.0568738	0.0988318
ENSG00000143126	0.4	CELSR2	cadherin EGF LAG seven-pass G-type receptor 2	n/a	0.857473	2.41531	9.20164e-07	4.19168e-05	0.00610946	0.0373952	0.0747934	0.128689
ENSG00000110318	0.4	CEP126	centrosomal protein 126	n/a	-0.895765	2.38423	3.61189e-07	3.20119e-05	0.00687987	0.0358018	0.075658	0.130363
ENSG00000174799	0.4	CEP135	centrosomal protein 135	n/a	0.589907	0.989615	2.03705e-15	6.9822e-07	0.0173606	0.0484726	0.111874	0.165662
ENSG00000174007	0.4	CEP19	centrosomal protein 19	n/a	0.62493	1.18399	1.43603e-12	2.64467e-06	0.0166093	0.045912	0.107678	0.159674
ENSG00000126001	0.4	CEP250	centrosomal protein 250	n/a	0.762791	1.3106	5.30165e-15	6.88693e-09	0.0014546	0.0317807	0.0600282	0.113618
ENSG00000135837	0.4	CEP350	centrosomal protein 350	n/a	0.743832	1.18677	6.90749e-17	1.94557e-09	0.0017177	0.0319625	0.0600616	0.113595
ENSG00000101624	0.4	CEP76	centrosomal protein 76	n/a	0.591785	0.885868	2.58043e-18	8.66414e-08	0.0147461	0.0444325	0.107948	0.15653
ENSG00000173588	0.4	CEP83	centrosomal protein 83	n/a	0.650098	0.917348	2.97437e-20	5.1282e-10	0.00784876	0.0366119	0.0813484	0.135011
ENSG00000111860	0.4	CEP85L	centrosomal protein 85 like	n/a	-0.747154	1.47574	1.17247e-11	1.77045e-06	0.0100463	0.0399487	0.086002	0.142043
ENSG00000121289	0.4	CEP89	centrosomal protein 89	n/a	0.593048	0.769538	4.26587e-23	5.85199e-10	0.0117367	0.0405839	0.102811	0.150399
ENSG00000259577	0.4	CERNA1	competing endogenous lncRNA 1 for miR-4707-5p and miR-4767 [Source:HGNC Symbol;Acc:HGNC:52664]	n/a	-0.801098	1.93873	2.78509e-07	1.96099e-05	0.0106707	0.042377	0.0914922	0.146276
ENSG00000173013	0.4	CFAP184	cilia and flagella associated protein 184	n/a	0.809226	1.82539	1.47578e-09	2.30482e-06	0.00382109	0.0338337	0.0659646	0.119274
ENSG00000253773	0.4	CFAP418-AS1	CFAP418 antisense RNA 1 [Source:HGNC Symbol;Acc:HGNC:50444]	n/a	0.915431	3.15359	0.000405724	0.00173053	0.0204767	0.0485382	0.0872685	0.144962
ENSG00000172361	0.4	CFAP53	cilia and flagella associated protein 53	n/a	0.870506	1.91171	7.62713e-10	8.32404e-07	0.00168583	0.0300512	0.0505677	0.100645
ENSG00000120051	0.4	CFAP58	cilia and flagella associated protein 58	n/a	-0.774163	1.94231	3.43106e-06	6.81255e-05	0.015431	0.0469245	0.098557	0.152868
ENSG00000089101	0.4	CFAP61	cilia and flagella associated protein 61	n/a	1.01263	2.84912	1.69644e-06	3.2621e-05	0.00270205	0.0291174	0.0506667	0.0913225
ENSG00000000971	0.4	CFH	complement factor H	n/a	-0.823587	2.12005	1.38784e-07	3.08872e-05	0.0108454	0.0422201	0.0895612	0.144047
ENSG00000003402	0.4	CFLAR	CASP8 and FADD like apoptosis regulator	n/a	-0.670895	1.14218	5.39698e-15	2.3686e-07	0.0129359	0.0447609	0.100013	0.149913
ENSG00000226312	0.4	CFLAR-AS1	CFLAR antisense RNA 1 [Source:HGNC Symbol;Acc:HGNC:14437]	n/a	-0.88139	2.68435	1.92499e-05	0.000529172	0.0137066	0.0489361	0.0936087	0.145047
ENSG00000138135	0.4	CH25H	cholesterol 25-hydroxylase	n/a	-0.905349	2.79544	1.3975e-05	0.00021925	0.0122074	0.0444658	0.0893387	0.14315
ENSG00000186940	0.4	CHCHD2P9	coiled-coil-helix-coiled-coil-helix domain containing 2 pseudogene 9	n/a	0.801151	2.26984	1.74276e-06	8.2113e-05	0.0106669	0.0429635	0.0877276	0.142318
ENSG00000125611	0.4	CHCHD5	coiled-coil-helix-coiled-coil-helix domain containing 5	n/a	0.725936	1.33726	2.2157e-13	5.90993e-08	0.00364466	0.0355853	0.0713802	0.127109
ENSG00000072609	0.4	CHFR	checkpoint with forkhead and ring finger domains	n/a	0.651216	0.791704	2.23934e-25	1.45488e-12	0.00393045	0.0355191	0.0745025	0.130865
ENSG00000146540	0.4	CHLSN	cholesin	n/a	0.682982	1.44196	9.09922e-11	2.69081e-06	0.0122032	0.0415268	0.095345	0.148242
ENSG00000101421	0.4	CHMP4B	charged multivesicular body protein 4B	n/a	0.742411	1.00315	7.47728e-22	7.12075e-12	0.000610043	0.0295687	0.0550214	0.106786
ENSG00000168539	0.4	CHRM1	cholinergic receptor muscarinic 1	n/a	-1.3988	5.74863	0.00317004	0.0050067	0.0161225	0.0410787	0.075702	0.117761
ENSG00000169684	0.4	CHRNA5	cholinergic receptor nicotinic alpha 5 subunit	n/a	0.883218	2.76093	1.31273e-05	0.000170926	0.0086169	0.040869	0.0850716	0.136566
ENSG00000160679	0.4	CHTOP	chromatin target of PRMT1	n/a	0.669324	0.745308	4.90996e-29	4.38184e-14	0.00217339	0.0340513	0.063922	0.121367
ENSG00000224566	0.4	CIAO2AP2	CIAO2A pseudogene 2 [Source:HGNC Symbol;Acc:HGNC:43862]	n/a	-1.05097	3.56838	0.0017169	0.0021679	0.0113343	0.0470586	0.0874244	0.134188
ENSG00000159208	0.4	CIART	circadian associated repressor of transcription	n/a	0.933844	2.31186	2.82069e-08	3.29285e-06	0.00153092	0.0290549	0.0502302	0.0968158
ENSG00000217555	0.4	CKLF	chemokine like factor [Source:HGNC Symbol;Acc:HGNC:13253]	n/a	0.762947	1.03776	2.66426e-21	2.74451e-12	0.000220055	0.0291735	0.0522654	0.0999298
ENSG00000254788	0.4	CKLF-CMTM1	CKLF-CMTM1 readthrough [Source:HGNC Symbol;Acc:HGNC:39977]	n/a	0.845996	1.93686	7.62243e-07	4.65705e-06	0.00175437	0.0341602	0.0649011	0.114077
ENSG00000223572	0.4	CKMT1A	creatine kinase, mitochondrial 1A [Source:HGNC Symbol;Acc:HGNC:31736]	n/a	1.29286	4.81104	0.000881593	0.00137615	0.00608303	0.0284751	0.0560872	0.0924568
ENSG00000140104	0.4	CLBA1	clathrin binding box of aftiphilin containing 1	n/a	0.775063	1.37139	2.85536e-14	1.01331e-08	0.00130134	0.0310425	0.0586117	0.112077
ENSG00000103249	0.4	CLCN7	chloride voltage-gated channel 7	n/a	0.755226	1.10655	2.84785e-19	6.69682e-11	0.000643555	0.0300909	0.0550273	0.107455
ENSG00000186510	0.4	CLCNKA	chloride voltage-gated channel Ka	n/a	-1.06754	2.9855	3.74162e-06	2.78048e-05	0.00164878	0.0251677	0.054299	0.0963525
ENSG00000213719	0.4	CLIC1	chloride intracellular channel 1 [Source:HGNC Symbol;Acc:HGNC:2062]	n/a	0.757815	1.08023	3.82954e-20	3.14411e-11	0.000563021	0.0295578	0.053145	0.104297
ENSG00000169583	0.4	CLIC3	chloride intracellular channel 3	n/a	0.94275	2.95831	1.34054e-05	0.000132551	0.00606752	0.0354612	0.0697272	0.123034
ENSG00000105270	0.4	CLIP3	CAP-Gly domain containing linker protein 3	n/a	-0.721672	1.27951	5.14016e-14	1.67069e-07	0.00997966	0.0397163	0.0866429	0.142055
ENSG00000249035	0.4	CLMAT3	colorectal liver metastasis associated transcript 3 [Source:HGNC Symbol;Acc:HGNC:52287]	n/a	-1.06932	3.58076	0.000331191	0.000903657	0.0091076	0.0444926	0.0837471	0.133141
ENSG00000074201	0.4	CLNS1A	chloride nucleotide-sensitive channel 1A	n/a	0.77208	1.25085	1.74668e-16	1.434e-09	0.000946356	0.0302655	0.0555179	0.107642
ENSG00000162129	0.4	CLPB	ClpB family mitochondrial disaggregase	n/a	0.754105	1.11803	8.00565e-19	1.24906e-10	0.000756922	0.0301238	0.055307	0.10781
ENSG00000125656	0.4	CLPP	caseinolytic mitochondrial matrix peptidase proteolytic subunit	n/a	0.708371	1.33752	6.82036e-13	2.0666e-07	0.00637309	0.0369815	0.0791609	0.135015
ENSG00000104853	0.4	CLPTM1	CLPTM1 regulator of GABA type A receptor forward trafficking	n/a	0.6101	1.00407	4.43511e-16	1.19737e-07	0.0149363	0.043538	0.106263	0.156895
ENSG00000049656	0.4	CLPTM1L	CLPTM1 like	n/a	0.659429	0.971311	3.94369e-19	1.36175e-09	0.00741647	0.0363262	0.0797674	0.135545
ENSG00000120885	0.4	CLU	clusterin	n/a	-1.01148	2.62123	1.67253e-07	9.4424e-06	0.00221241	0.0244978	0.0541185	0.09829
ENSG00000125246	0.4	CLYBL	citramalyl-CoA lyase	n/a	-0.695007	1.33002	2.59352e-12	1.91118e-06	0.0127794	0.0451148	0.0979688	0.150969
ENSG00000111726	0.4	CMAS	cytidine monophosphate N-acetylneuraminic acid synthetase	n/a	0.611077	1.07777	2.36276e-14	4.12408e-07	0.0157793	0.0469477	0.110158	0.160442
ENSG00000103121	0.4	CMC2	C-X9-C motif containing 2	n/a	0.667939	1.29492	2.57375e-12	8.18737e-07	0.011803	0.0400118	0.0928192	0.145753
ENSG00000089505	0.4	CMTM1	CKLF like MARVEL transmembrane domain containing 1	n/a	0.769887	1.56487	1.48685e-10	5.05781e-07	0.00308914	0.0349673	0.0670552	0.125215
ENSG00000133313	0.4	CNDP2	carnosine dipeptidase 2	n/a	0.711634	1.04046	2.30569e-19	2.47516e-10	0.00205026	0.0334771	0.0626873	0.118171
ENSG00000143786	0.4	CNIH3	cornichon family AMPA receptor auxiliary protein 3	n/a	0.653636	1.37166	9.72246e-11	4.43971e-06	0.014928	0.0459492	0.105548	0.159054
ENSG00000182973	0.4	CNOT10	CCR4-NOT transcription complex subunit 10	n/a	0.585842	0.73647	3.54781e-24	2.05868e-10	0.0132522	0.0410383	0.10384	0.152222
ENSG00000257727	0.4	CNPY2	canopy FGF signaling regulator 2 [Source:HGNC Symbol;Acc:HGNC:13529]	n/a	0.674862	0.9247	2.6884e-21	1.50177e-10	0.00498674	0.0344199	0.0681438	0.128294
ENSG00000162852	0.4	CNST	consortin, connexin sorting protein	n/a	0.642085	1.0915	2.99342e-15	1.08932e-07	0.011839	0.0400125	0.0958491	0.146372
ENSG00000018236	0.4	CNTN1	contactin 1	n/a	-0.913256	2.61942	2.46611e-06	8.39727e-05	0.00865426	0.0394836	0.0811719	0.134239
ENSG00000121058	0.4	COIL	coilin	n/a	0.73748	0.969556	1.08867e-22	2.19242e-12	0.000489531	0.030949	0.0554916	0.106454
ENSG00000204248	0.4	COL11A2	collagen type XI alpha 2 chain [Source:HGNC Symbol;Acc:HGNC:2187]	n/a	-0.983901	2.64549	6.27035e-07	1.57279e-05	0.00249467	0.0275806	0.0621325	0.104904
ENSG00000140365	0.4	COMMD4	COMM domain containing 4	n/a	0.714556	1.04813	3.13873e-19	2.50001e-10	0.00196671	0.0334598	0.062003	0.117464
ENSG00000149600	0.4	COMMD7	COMM domain containing 7	n/a	0.716989	0.987357	3.31644e-21	3.15057e-11	0.00139977	0.0322554	0.0598515	0.114327
ENSG00000248932	0.4	COPB2-DT	COPB2 divergent transcript [Source:HGNC Symbol;Acc:HGNC:55579]	n/a	0.735715	1.2585	1.5836e-14	3.09198e-08	0.00331048	0.0354511	0.064005	0.118321
ENSG00000121022	0.4	COPS5	COP9 signalosome subunit 5	n/a	0.728237	1.02681	1.87529e-20	6.51898e-11	0.00128234	0.0312902	0.0581687	0.111707
ENSG00000173085	0.4	COQ2	coenzyme Q2, polyprenyltransferase	n/a	0.785671	1.29507	6.2166e-16	2.21259e-09	0.000912915	0.0293577	0.0517887	0.105629
ENSG00000163050	0.4	COQ8A	coenzyme Q8A	n/a	-0.867014	1.89359	5.73874e-10	1.50689e-06	0.00378198	0.0297762	0.0651608	0.115378
ENSG00000102879	0.4	CORO1A	coronin 1A	n/a	0.763896	2.02089	1.80568e-07	3.25875e-05	0.0104524	0.0424843	0.0906702	0.145967
ENSG00000262246	0.4	CORO7	coronin 7 [Source:HGNC Symbol;Acc:HGNC:26161]	n/a	0.782065	1.22708	3.63048e-17	2.58905e-10	0.000452233	0.0296364	0.0530043	0.103243
ENSG00000133983	0.4	COX16	cytochrome c oxidase assembly factor COX16	n/a	0.633166	1.09655	9.10125e-15	1.57653e-07	0.0128948	0.0411182	0.0991754	0.15189
ENSG00000126267	0.4	COX6B1	cytochrome c oxidase subunit 6B1	n/a	0.706432	1.35942	1.5812e-12	3.22276e-07	0.00706367	0.0375682	0.0802604	0.136369
ENSG00000112695	0.4	COX7A2	cytochrome c oxidase subunit 7A2	n/a	0.686258	1.24313	8.47005e-14	1.25587e-07	0.00799101	0.0375641	0.0830195	0.138224
ENSG00000165078	0.4	CPA6	carboxypeptidase A6	n/a	1.2707	5.51863	0.00262787	0.00408639	0.0128581	0.0459554	0.0784571	0.124309
ENSG00000214078	0.4	CPNE1	copine 1 [Source:HGNC Symbol;Acc:HGNC:2314]	n/a	0.633292	1.26939	1.00777e-11	2.76944e-06	0.0157757	0.0466546	0.109805	0.161434
ENSG00000085719	0.4	CPNE3	copine 3	n/a	0.721187	1.22994	3.31185e-15	1.70439e-08	0.00360135	0.0344659	0.0671318	0.123752
ENSG00000196353	0.4	CPNE4	copine 4	n/a	-1.21231	4.88792	0.00144472	0.00286885	0.0142215	0.0479621	0.0908676	0.132792
ENSG00000139117	0.4	CPNE8	copine 8	n/a	-0.874752	1.62154	5.16733e-13	4.73579e-08	0.00147665	0.0247958	0.0531292	0.0986875
ENSG00000071894	0.4	CPSF1	cleavage and polyadenylation specific factor 1	n/a	0.64325	1.30717	1.84322e-11	2.90937e-06	0.0150185	0.0455535	0.107216	0.159178
ENSG00000111605	0.4	CPSF6	cleavage and polyadenylation specific factor 6	n/a	0.56872	0.717705	3.55544e-24	8.28754e-10	0.0161749	0.0454743	0.108846	0.159825
ENSG00000134376	0.4	CRB1	crumbs cell polarity complex component 1	n/a	-1.0081	3.57697	0.000272743	0.0010536	0.0143616	0.0484479	0.0990653	0.147059
ENSG00000241258	0.4	CRCP	CGRP receptor component [Source:HGNC Symbol;Acc:HGNC:17888]	n/a	0.717232	0.74713	7.64813e-32	1.84565e-16	0.000217593	0.0287301	0.053664	0.104666
ENSG00000184164	0.4	CRELD2	cysteine rich with EGF like domains 2	n/a	0.816536	1.448	3.0133e-14	5.45766e-09	0.000605085	0.0291774	0.0502567	0.101421
ENSG00000096006	0.4	CRISP3	cysteine rich secretory protein 3	n/a	1.43601	6.81069	0.0060278	0.00793024	0.0189288	0.0463083	0.0835559	0.126215
ENSG00000109943	0.4	CRTAM	cytotoxic and regulatory T cell molecule	n/a	0.809037	2.34852	3.49838e-06	0.000119466	0.0117496	0.0434556	0.0941515	0.147029
ENSG00000254154	0.4	CRYZL2P-SEC16B	CRYZL2P-SEC16B readthrough [Source:HGNC Symbol;Acc:HGNC:53757]	n/a	-0.838758	2.18136	4.24244e-07	2.54537e-05	0.00803951	0.0395863	0.0856376	0.14064
ENSG00000101266	0.4	CSNK2A1	casein kinase 2 alpha 1	n/a	0.584873	0.951129	2.18956e-16	2.14484e-07	0.0176835	0.0495413	0.114324	0.168052
ENSG00000204435	0.4	CSNK2B	casein kinase 2 beta [Source:HGNC Symbol;Acc:HGNC:2460]	n/a	0.672189	1.16612	9.05445e-15	1.06278e-07	0.00936554	0.0379439	0.0850538	0.139416
ENSG00000175183	0.4	CSRP2	cysteine and glycine rich protein 2	n/a	-0.797175	1.75881	8.88935e-10	3.71049e-06	0.00869361	0.0381455	0.0805109	0.135953
ENSG00000121552	0.4	CSTA	cystatin A	n/a	-0.998196	2.73333	7.83341e-07	2.56255e-05	0.00342738	0.0277806	0.0610309	0.107807
ENSG00000149179	0.4	CSTPP1	centriolar satellite-associated tubulin polyglutamylase complex regulator 1	n/a	0.658573	0.986058	1.44097e-18	2.29964e-09	0.00791521	0.0365998	0.0813866	0.136927
ENSG00000196810	0.4	CTBP1-DT	CTBP1 divergent transcript	n/a	0.613878	0.84505	5.3801e-21	9.50825e-10	0.011052	0.0385048	0.0953441	0.147089
ENSG00000119326	0.4	CTNNAL1	catenin alpha like 1	n/a	-0.868737	1.60424	3.87758e-13	4.10444e-08	0.00149659	0.0243931	0.0542963	0.100558
ENSG00000064601	0.4	CTSA	cathepsin A	n/a	0.729415	1.46655	1.13816e-11	5.29375e-07	0.00581591	0.0367988	0.0758721	0.132737
ENSG00000164733	0.4	CTSB	cathepsin B	n/a	0.788923	1.42665	7.4515e-14	1.8517e-08	0.00129845	0.0306336	0.057221	0.109033
ENSG00000085733	0.4	CTTN	cortactin	n/a	0.747194	1.24746	9.91128e-16	5.19794e-09	0.00186219	0.0321066	0.0609966	0.11455
ENSG00000259417	0.4	CTXND1	cortexin domain containing 1 [Source:HGNC Symbol;Acc:HGNC:50507]	n/a	-0.930482	2.83797	1.64319e-05	0.000245449	0.0111568	0.0415208	0.0852832	0.136393
ENSG00000112514	0.4	CUTA	cutA divalent cation tolerance homolog	n/a	0.745492	1.1246	1.94703e-18	3.508e-10	0.00122038	0.0306742	0.0579018	0.110481
ENSG00000159348	0.4	CYB5R1	cytochrome b5 reductase 1	n/a	0.728591	1.30717	5.10268e-14	4.37164e-08	0.00363813	0.0348883	0.068901	0.125334
ENSG00000148795	0.4	CYP17A1	cytochrome P450 family 17 subfamily A member 1	n/a	-0.964724	2.43675	3.33731e-07	2.57264e-05	0.00507836	0.0295357	0.0585223	0.101158
ENSG00000226450	0.4	CYP2D8P	ccytochrome P450 family 2 subfamily D member 8, pseudogene [Source:HGNC Symbol;Acc:HGNC:2628]	n/a	-1.07875	3.38657	7.77616e-05	0.000259529	0.00552628	0.034205	0.0690304	0.120452
ENSG00000167600	0.4	CYP2S1	cytochrome P450 family 2 subfamily S member 1	n/a	0.763379	1.88113	2.78652e-08	1.20209e-05	0.00819518	0.0395932	0.0850758	0.140326
ENSG00000106258	0.4	CYP3A5	cytochrome P450 family 3 subfamily A member 5	n/a	-0.923529	2.02139	1.08086e-09	8.44909e-07	0.00198508	0.0243385	0.0531585	0.0976667
ENSG00000171954	0.4	CYP4F22	cytochrome P450 family 4 subfamily F member 22	n/a	-1.29535	5.07536	0.00081688	0.00170488	0.00914423	0.0361665	0.071394	0.112626
ENSG00000001630	0.4	CYP51A1	cytochrome P450 family 51 subfamily A member 1	n/a	0.796603	1.58489	1.24194e-11	4.93698e-07	0.00314213	0.0304705	0.0597479	0.113338
ENSG00000164535	0.4	DAGLB	diacylglycerol lipase beta	n/a	0.582364	0.873282	1.89019e-18	3.76674e-08	0.0163904	0.046757	0.111229	0.164469
ENSG00000112977	0.4	DAP	death associated protein	n/a	0.759368	1.02772	8.44205e-22	4.02178e-12	0.000341613	0.0290642	0.0511106	0.100604
ENSG00000167657	0.4	DAPK3	death associated protein kinase 3	n/a	0.652962	1.35221	4.15112e-11	3.98372e-06	0.0141329	0.044168	0.104821	0.156301
ENSG00000070190	0.4	DAPP1	dual adaptor of phosphotyrosine and 3-phosphoinositides 1	n/a	0.852179	2.16998	6.30655e-08	9.94645e-06	0.00396382	0.034075	0.0663565	0.118801
ENSG00000198876	0.4	DCAF12	DDB1 and CUL4 associated factor 12	n/a	0.661378	0.798173	8.02954e-26	2.76716e-12	0.00459868	0.035381	0.0700358	0.128033
ENSG00000198354	0.4	DCAF12L2	DDB1 and CUL4 associated factor 12 like 2	n/a	-1.12966	4.30048	0.000894034	0.00231152	0.0170314	0.0463416	0.0909545	0.142347
ENSG00000133083	0.4	DCLK1	doublecortin like kinase 1	n/a	-0.980746	2.87833	4.16613e-06	7.60057e-05	0.00554153	0.0332698	0.0699727	0.120425
ENSG00000110063	0.4	DCPS	decapping enzyme, scavenger	n/a	0.615842	1.10852	7.37977e-14	5.85223e-07	0.0152849	0.0474678	0.109142	0.159972
ENSG00000166847	0.4	DCTN5	dynactin subunit 5	n/a	0.702152	0.802727	5.84469e-28	2.45722e-14	0.000682586	0.0313026	0.057425	0.110974
ENSG00000043093	0.4	DCUN1D1	defective in cullin neddylation 1 domain containing 1	n/a	0.650602	1.03448	5.964e-17	1.85447e-08	0.0101383	0.0379468	0.0877109	0.140267
ENSG00000188215	0.4	DCUN1D3	defective in cullin neddylation 1 domain containing 3	n/a	-0.753854	1.41734	9.76004e-13	3.66949e-07	0.00919981	0.0373756	0.0817406	0.137261
ENSG00000153904	0.4	DDAH1	dimethylarginine dimethylaminohydrolase 1	n/a	0.759097	1.29447	3.42532e-15	6.19302e-09	0.00153964	0.0314758	0.0605798	0.113513
ENSG00000244038	0.4	DDOST	dolichyl-diphosphooligosaccharide--protein glycosyltransferase non-catalytic subunit [Source:HGNC Symbol;Acc:HGNC:2728]	n/a	0.730578	0.88648	1.13256e-25	1.01486e-13	0.000367882	0.0295071	0.0545991	0.104817
ENSG00000198171	0.4	DDRGK1	DDRGK domain containing 1	n/a	0.685617	1.52038	6.02176e-10	5.46893e-06	0.0130049	0.0427577	0.0981595	0.151589
ENSG00000013573	0.4	DDX11	DEAD/H-box helicase 11	n/a	0.748115	1.62778	3.12429e-10	1.83851e-06	0.00617043	0.0376119	0.0768263	0.132548
ENSG00000174243	0.4	DDX23	DEAD-box helicase 23	n/a	0.60594	0.80173	1.52974e-22	4.67958e-10	0.0112347	0.0388094	0.0971831	0.146634
ENSG00000124228	0.4	DDX27	DEAD-box helicase 27	n/a	0.661956	1.04601	3.95989e-17	1.00087e-08	0.00876551	0.0371646	0.0826211	0.1377
ENSG00000136271	0.4	DDX56	DEAD-box helicase 56	n/a	0.729164	0.852971	4.95912e-27	3.9078e-14	0.000364559	0.0291531	0.054093	0.104548
ENSG00000137628	0.4	DDX60	DExD/H-box helicase 60	n/a	0.798491	1.7173	1.88379e-10	8.01247e-07	0.00301764	0.0334829	0.0652823	0.118626
ENSG00000242612	0.4	DECR2	2,4-dienoyl-CoA reductase 2 [Source:HGNC Symbol;Acc:HGNC:2754]	n/a	0.647994	1.35137	5.93168e-11	4.93634e-06	0.0150934	0.045338	0.106846	0.159942
ENSG00000158796	0.4	DEDD	death effector domain containing	n/a	0.613847	1.01261	5.30803e-16	1.13074e-07	0.0145833	0.0430301	0.105026	0.154827
ENSG00000160570	0.4	DEDD2	death effector domain containing 2	n/a	0.713044	0.950227	3.44693e-22	2.78684e-11	0.00173229	0.031937	0.0602672	0.113527
ENSG00000023892	0.4	DEF6	DEF6 guanine nucleotide exchange factor	n/a	0.805222	1.54318	1.44972e-12	5.64269e-08	0.00131941	0.0303435	0.0568143	0.108159
ENSG00000139726	0.4	DENR	density regulated re-initiation and release factor	n/a	0.685722	0.871248	6.21262e-24	7.72163e-12	0.00262344	0.0339455	0.062827	0.120683
ENSG00000236456	0.4	DENRP1	DENR pseudogene 1 [Source:HGNC Symbol;Acc:HGNC:56955]	n/a	0.703897	1.46111	7.71509e-10	4.36621e-06	0.0109512	0.0407406	0.0848371	0.141947
ENSG00000136986	0.4	DERL1	derlin 1	n/a	0.745836	1.18866	6.36267e-17	1.44937e-09	0.00149109	0.0315979	0.059744	0.113104
ENSG00000145214	0.4	DGKQ	diacylglycerol kinase theta	n/a	0.651996	1.2218	5.24848e-13	5.57507e-07	0.0128592	0.0408245	0.0987518	0.148228
ENSG00000114956	0.4	DGUOK	deoxyguanosine kinase	n/a	0.605168	0.921624	4.18494e-18	2.27905e-08	0.0138461	0.0422015	0.104123	0.154008
ENSG00000109606	0.4	DHX15	DEAH-box helicase 15	n/a	0.632163	0.839366	1.98018e-22	2.10078e-10	0.00918792	0.0366383	0.084892	0.137487
ENSG00000150990	0.4	DHX37	DEAH-box helicase 37	n/a	0.648838	1.02293	3.90904e-17	1.47021e-08	0.0103388	0.0376019	0.0889159	0.140307
ENSG00000135829	0.4	DHX9	DExH-box helicase 9	n/a	0.702096	0.679407	2.28056e-35	4.28766e-18	0.000217153	0.0296519	0.053991	0.105972
ENSG00000184047	0.4	DIABLO	diablo IAP-binding mitochondrial protein	n/a	0.707336	0.857803	2.57496e-25	1.1941e-13	0.000633326	0.0300055	0.0575429	0.110667
ENSG00000066084	0.4	DIP2B	disco interacting protein 2 homolog B	n/a	0.624322	0.928515	7.91385e-19	6.55158e-09	0.0109817	0.0386722	0.0953813	0.145886
ENSG00000231672	0.4	DIRC3	disrupted in renal carcinoma 3 [Source:HGNC Symbol;Acc:HGNC:17805]	n/a	-0.85322	2.3817	1.79403e-06	8.06004e-05	0.0110788	0.0439445	0.0916462	0.144488
ENSG00000170579	0.4	DLGAP1	DLG associated protein 1	n/a	-1.19481	3.89991	4.19892e-05	0.00019175	0.00343189	0.0250832	0.0555716	0.0987003
ENSG00000256061	0.4	DNAAF4	dynein axonemal assembly factor 4 [Source:HGNC Symbol;Acc:HGNC:21493]	n/a	0.863341	1.75471	1.02465e-10	1.07208e-07	0.000723579	0.0276931	0.0503891	0.0985217
ENSG00000135392	0.4	DNAJC14	DnaJ heat shock protein family (Hsp40) member C14	n/a	0.601984	0.843626	1.53228e-20	2.71529e-09	0.0115771	0.0402441	0.101981	0.150499
ENSG00000205981	0.4	DNAJC19	DnaJ heat shock protein family (Hsp40) member C19 [Source:HGNC Symbol;Acc:HGNC:30528]	n/a	0.615606	1.01959	7.35897e-16	1.87442e-07	0.0144067	0.0429836	0.103987	0.154665
ENSG00000105821	0.4	DNAJC2	DnaJ heat shock protein family (Hsp40) member C2	n/a	0.672108	0.883222	1.1059e-22	2.486e-11	0.00381804	0.0354985	0.0699774	0.127363
ENSG00000235036	0.4	DNAJC9P1	DNAJC9 pseudogene 1 [Source:HGNC Symbol;Acc:HGNC:56947]	n/a	0.939187	2.50409	0.000121548	0.000126212	0.00211546	0.0325178	0.0612657	0.114326
ENSG00000100246	0.4	DNAL4	dynein axonemal light chain 4	n/a	0.675645	1.09012	1.58238e-16	1.65726e-08	0.00755931	0.0368293	0.0782209	0.135246
ENSG00000079805	0.4	DNM2	dynamin 2	n/a	0.610516	1.01197	6.68402e-16	1.43393e-07	0.014719	0.0436511	0.106246	0.156891
ENSG00000101457	0.4	DNTTIP1	deoxynucleotidyltransferase terminal interacting protein 1	n/a	0.625897	1.06631	3.65621e-15	1.52459e-07	0.013056	0.0420091	0.103925	0.153208
ENSG00000101134	0.4	DOK5	docking protein 5	n/a	-0.895287	1.89611	2.24246e-10	4.9946e-07	0.00207161	0.0263913	0.0580707	0.10365
ENSG00000175283	0.4	DOLK	dolichol kinase	n/a	0.684915	1.06417	1.57303e-17	3.09604e-09	0.00484573	0.0359168	0.0755191	0.130142
ENSG00000172269	0.4	DPAGT1	dolichyl-phosphate N-acetylglucosaminephosphotransferase 1	n/a	0.710594	0.984732	5.52883e-21	2.90362e-11	0.0013584	0.0329068	0.0612762	0.115714
ENSG00000132768	0.4	DPH2	diphthamide biosynthesis 2	n/a	0.680885	0.98297	1.25103e-19	4.9557e-10	0.00454745	0.0352947	0.0706698	0.12912
ENSG00000248079	0.4	DPH6-DT	DPH6 divergent transcript [Source:HGNC Symbol;Acc:HGNC:44147]	n/a	-0.884813	2.33037	3.4112e-06	6.36468e-05	0.00761599	0.0442109	0.0796809	0.127756
ENSG00000000419	0.4	DPM1	dolichyl-phosphate mannosyltransferase subunit 1, catalytic	n/a	0.621713	1.02399	5.18064e-16	1.04093e-07	0.0130884	0.0417556	0.101639	0.152467
ENSG00000178904	0.4	DPY19L3	dpy-19 like C-mannosyltransferase 3	n/a	0.656259	0.996416	3.32821e-18	5.60606e-09	0.00878481	0.0367695	0.0822839	0.136247
ENSG00000267213	0.4	DPY19L3-DT	DPY19L3 divergent transcript [Source:HGNC Symbol;Acc:HGNC:55307]	n/a	0.784129	2.18479	4.36996e-06	0.000144419	0.0109433	0.0462312	0.0965473	0.145058
ENSG00000245750	0.4	DRAIC	downregulated RNA in cancer, inhibitor of cell invasion and migration [Source:HGNC Symbol;Acc:HGNC:27082]	n/a	1.1362	4.41758	0.000651813	0.00132063	0.00894994	0.0398426	0.0730336	0.120995
ENSG00000169718	0.4	DUS1L	dihydrouridine synthase 1 like	n/a	0.674658	1.35027	9.46946e-12	1.161e-06	0.0115786	0.0405936	0.0941385	0.147747
ENSG00000105865	0.4	DUS4L	dihydrouridine synthase 4 like	n/a	0.670489	0.93138	1.22369e-20	3.29845e-10	0.00590958	0.0352341	0.0727656	0.131141
ENSG00000081721	0.4	DUSP12	dual specificity phosphatase 12	n/a	0.624547	0.865756	8.45754e-21	1.21548e-09	0.00942607	0.0374922	0.0911161	0.144295
ENSG00000158716	0.4	DUSP23	dual specificity phosphatase 23	n/a	0.646336	1.47964	1.96501e-09	1.93279e-05	0.0172771	0.0497406	0.11539	0.168012
ENSG00000133878	0.4	DUSP26	dual specificity phosphatase 26	n/a	-1.24937	3.99229	9.78673e-05	0.000354127	0.00351507	0.0257472	0.0587166	0.0935209
ENSG00000161202	0.4	DVL3	dishevelled segment polarity protein 3	n/a	0.712196	0.828303	2.78865e-27	6.90242e-14	0.000705645	0.030552	0.0559964	0.10849
ENSG00000133665	0.4	DYDC2	DPY30 domain containing 2	n/a	1.2009	4.07536	0.000412385	0.000953865	0.00457391	0.0280964	0.0583334	0.0987385
ENSG00000158560	0.4	DYNC1I1	dynein cytoplasmic 1 intermediate chain 1	n/a	-0.886173	2.11021	1.5075e-08	4.40188e-06	0.00370459	0.031767	0.0684263	0.119532
ENSG00000144635	0.4	DYNC1LI1	dynein cytoplasmic 1 light intermediate chain 1	n/a	0.651431	0.958891	4.13763e-19	1.99051e-09	0.00903908	0.036689	0.0818075	0.137282
ENSG00000088986	0.4	DYNLL1	dynein light chain LC8-type 1	n/a	0.726785	1.09111	1.38502e-18	3.29727e-10	0.00157867	0.0328449	0.0608242	0.114931
ENSG00000125971	0.4	DYNLRB1	dynein light chain roadblock-type 1	n/a	0.629406	1.2307	3.35286e-12	1.9689e-06	0.0160941	0.0463368	0.110136	0.160221
ENSG00000127334	0.4	DYRK2	dual specificity tyrosine phosphorylation regulated kinase 2	n/a	0.733753	1.1155	3.44101e-18	5.66035e-10	0.00165252	0.031596	0.0599932	0.113648
ENSG00000167967	0.4	E4F1	E4F transcription factor 1	n/a	0.780449	1.34143	5.61428e-15	6.85304e-09	0.00117315	0.0301043	0.0561387	0.107792
ENSG00000167969	0.4	ECI1	enoyl-CoA delta isomerase 1	n/a	0.793464	1.55415	3.65164e-12	1.21805e-07	0.00198574	0.031491	0.0607936	0.11332
ENSG00000131080	0.4	EDA2R	ectodysplasin A2 receptor	n/a	-0.864489	1.82941	1.96678e-10	9.40852e-07	0.00341322	0.0285812	0.06279	0.113309
ENSG00000164176	0.4	EDIL3	EGF like repeats and discoidin domains 3	n/a	0.924509	2.33631	4.75991e-08	4.65333e-06	0.00180944	0.0299826	0.0527277	0.102534
ENSG00000185055	0.4	EFCAB10	EF-hand calcium binding domain 10	n/a	0.821707	1.87197	1.97791e-08	1.46648e-06	0.00201414	0.0340451	0.0667066	0.118048
ENSG00000272604	0.4	EFCAB10-AS1	EFCAB10 antisense RNA 1 [Source:HGNC Symbol;Acc:HGNC:56350]	n/a	0.702591	1.14822	2.01693e-15	3.77927e-08	0.00569856	0.0358221	0.0734418	0.124001
ENSG00000140025	0.4	EFCAB11	EF-hand calcium binding domain 11	n/a	0.607015	1.10821	1.67427e-13	1.2621e-06	0.0164704	0.0479869	0.112059	0.165671
ENSG00000115468	0.4	EFHD1	EF-hand domain family member D1	n/a	0.792943	2.27676	1.47736e-06	8.05902e-05	0.0110505	0.0438255	0.0910955	0.147354
ENSG00000108883	0.4	EFTUD2	elongation factor Tu GTP binding domain containing 2	n/a	0.627841	0.828131	1.19789e-22	1.56644e-10	0.00923908	0.0369321	0.0870296	0.139498
ENSG00000115504	0.4	EHBP1	EH domain binding protein 1	n/a	-0.744615	1.44076	3.54094e-12	6.73157e-07	0.0100065	0.0405799	0.0851808	0.140986
ENSG00000231609	0.4	EHBP1-AS1	EHBP1 antisense RNA 1 [Source:HGNC Symbol;Acc:HGNC:55766]	n/a	-0.90837	2.29171	9.01755e-07	1.1046e-05	0.00426425	0.0319898	0.0685789	0.120569
ENSG00000204371	0.4	EHMT2	euchromatic histone lysine methyltransferase 2 [Source:HGNC Symbol;Acc:HGNC:14129]	n/a	0.712585	0.935438	8.20507e-23	6.4915e-12	0.00122507	0.0323305	0.0590164	0.112734
ENSG00000175376	0.4	EIF1AD	eukaryotic translation initiation factor 1A domain containing	n/a	0.712205	0.859519	9.75713e-26	2.729e-13	0.000764854	0.0318676	0.0568438	0.111018
ENSG00000172071	0.4	EIF2AK3	eukaryotic translation initiation factor 2 alpha kinase 3	n/a	0.736786	0.868948	1.18769e-26	2.19211e-14	0.000211651	0.028578	0.0522676	0.10315
ENSG00000145191	0.4	EIF2B5	eukaryotic translation initiation factor 2B subunit epsilon	n/a	0.567042	0.728266	1.55974e-23	1.42041e-09	0.0157172	0.0461054	0.110294	0.162719
ENSG00000125977	0.4	EIF2S2	eukaryotic translation initiation factor 2 subunit beta	n/a	0.662935	1.04274	2.93579e-17	8.98254e-09	0.00847654	0.0368887	0.0824915	0.137464
ENSG00000147677	0.4	EIF3H	eukaryotic translation initiation factor 3 subunit H	n/a	0.738341	1.22945	8.51547e-16	6.75873e-09	0.0023532	0.0330421	0.0630292	0.117289
ENSG00000100129	0.4	EIF3L	eukaryotic translation initiation factor 3 subunit L	n/a	-0.730736	0.986797	0	1.07978e-10	0.00528069	0.0321605	0.0676779	0.125126
ENSG00000161960	0.4	EIF4A1	eukaryotic translation initiation factor 4A1	n/a	-0.71956	1.40517	7.07122e-12	2.08258e-06	0.0110514	0.0432955	0.0954081	0.14985
ENSG00000151247	0.4	EIF4E	eukaryotic translation initiation factor 4E	n/a	0.631849	0.956287	2.73971e-18	6.74848e-09	0.0104315	0.0379307	0.0922736	0.144129
ENSG00000114867	0.4	EIF4G1	eukaryotic translation initiation factor 4 gamma 1	n/a	0.73384	1.0573	8.12493e-20	7.81836e-11	0.00107783	0.031383	0.0582853	0.11117
ENSG00000132507	0.4	EIF5A	eukaryotic translation initiation factor 5A	n/a	0.709414	1.10603	1.59536e-17	1.84588e-09	0.00302076	0.0342461	0.065851	0.122785
ENSG00000158417	0.4	EIF5B	eukaryotic translation initiation factor 5B	n/a	0.618731	0.945037	4.36888e-18	1.60866e-08	0.0120124	0.0401883	0.0989698	0.149221
ENSG00000116299	0.4	ELAPOR1	endosome-lysosome associated apoptosis and autophagy regulator 1	n/a	1.12266	4.54579	0.000749247	0.00171309	0.0110331	0.0448624	0.0812292	0.132617
ENSG00000102034	0.4	ELF4	E74 like ETS transcription factor 4	n/a	0.754648	1.23592	3.65113e-16	3.69905e-09	0.00164436	0.0310616	0.0586069	0.111539
ENSG00000126767	0.4	ELK1	ETS transcription factor ELK1	n/a	0.678291	0.782722	1.72654e-27	5.07915e-14	0.00137625	0.0337585	0.0611617	0.11941
ENSG00000062598	0.4	ELMO2	engulfment and cell motility 2	n/a	0.640606	0.846336	1.42294e-22	6.98503e-11	0.00804024	0.0363659	0.0814312	0.136188
ENSG00000179387	0.4	ELMOD2	ELMO domain containing 2	n/a	0.607179	1.03929	4.3973e-15	3.61774e-07	0.015072	0.0451399	0.109326	0.161216
ENSG00000130165	0.4	ELOF1	elongation factor 1	n/a	0.620864	1.0823	1.20125e-14	3.06685e-07	0.014267	0.0433384	0.107171	0.157407
ENSG00000125746	0.4	EML2	EMAP like 2	n/a	0.731922	1.36308	3.51186e-13	1.06952e-07	0.0042083	0.0352583	0.0701748	0.126512
ENSG00000164778	0.4	EN2	engrailed homeobox 2	n/a	-1.36944	5.05413	0.000525065	0.00132703	0.00710596	0.0315543	0.0604394	0.0955982
ENSG00000197586	0.4	ENTPD6	ectonucleoside triphosphate diphosphohydrolase 6	n/a	0.625174	1.07512	5.55552e-15	2.12415e-07	0.0132294	0.0423701	0.102153	0.153014
ENSG00000120533	0.4	ENY2	ENY2 transcription and export complex 2 subunit	n/a	0.613485	1.06221	8.09041e-15	4.02894e-07	0.0150636	0.0454567	0.107931	0.158188
ENSG00000241769	0.4	EOLA1-DT	EOLA1 divergent transcript [Source:HGNC Symbol;Acc:HGNC:44265]	n/a	-0.928715	1.99262	5.74005e-10	5.32599e-07	0.00139037	0.0222395	0.053526	0.0954677
ENSG00000224032	0.4	EPB41L4A-AS1	EPB41L4A antisense RNA 1 [Source:HGNC Symbol;Acc:HGNC:30749]	n/a	-0.810349	1.24456	0	8.74991e-10	0.00161513	0.0249383	0.0567944	0.10393
ENSG00000205930	0.4	EPCIP-AS1	EPCIP antisense RNA 1 [Source:HGNC Symbol;Acc:HGNC:1290]	n/a	-0.811618	1.48776	1.08502e-12	3.0093e-08	0.00195641	0.0304736	0.0655593	0.113095
ENSG00000063245	0.4	EPN1	epsin 1	n/a	0.633835	1.2654	8.45671e-12	2.89961e-06	0.0160315	0.046083	0.108929	0.160808
ENSG00000151491	0.4	EPS8	EGFR pathway substrate 8, signaling adaptor	n/a	-0.73705	1.47049	1.41504e-11	1.59817e-06	0.0109533	0.0423616	0.0916407	0.144649
ENSG00000177106	0.4	EPS8L2	EPS8 signaling adaptor L2	n/a	0.780493	1.98333	5.55169e-08	1.64274e-05	0.00786517	0.0396086	0.0814837	0.137974
ENSG00000132591	0.4	ERAL1	Era like 12S mitochondrial rRNA chaperone 1	n/a	0.738926	1.14637	1.261e-17	8.33042e-10	0.00152282	0.0312779	0.0600428	0.112943
ENSG00000112851	0.4	ERBIN	erbb2 interacting protein	n/a	0.631018	0.928724	3.74571e-19	4.09524e-09	0.0101738	0.0383031	0.0911117	0.142515
ENSG00000133935	0.4	ERG28	ergosterol biosynthesis 28 homolog	n/a	0.700025	1.01126	1.1176e-19	3.1281e-10	0.00300235	0.0339054	0.0652015	0.122158
ENSG00000087502	0.4	ERGIC2	ERGIC and golgi 2	n/a	0.741471	1.03588	9.60995e-21	2.27871e-11	0.000736576	0.0302805	0.0565788	0.108665
ENSG00000125991	0.4	ERGIC3	ERGIC and golgi 3	n/a	0.643491	0.988592	6.26266e-18	6.85807e-09	0.00996594	0.037713	0.0888821	0.140735
ENSG00000196678	0.4	ERI2	ERI1 exoribonuclease family member 2	n/a	0.750794	1.21505	1.91203e-16	2.36976e-09	0.00152792	0.0322889	0.0592927	0.112276
ENSG00000117419	0.4	ERI3	ERI1 exoribonuclease family member 3	n/a	0.601476	0.889859	5.93438e-19	1.8755e-08	0.0141214	0.0417909	0.104833	0.154368
ENSG00000178965	0.4	ERICH3	glutamate rich 3	n/a	-1.46154	5.82918	0.0012408	0.00210456	0.00808833	0.0317651	0.0603224	0.0950982
ENSG00000068912	0.4	ERLEC1	endoplasmic reticulum lectin 1	n/a	0.640489	0.854234	2.89366e-22	1.14455e-10	0.00807506	0.0363284	0.0814377	0.136318
ENSG00000116285	0.4	ERRFI1	ERBB receptor feedback inhibitor 1	n/a	-0.876344	1.68824	2.85863e-12	8.79043e-08	0.00159751	0.0246587	0.054882	0.10149
ENSG00000269486	0.4	ERVK9-11	endogenous retrovirus group K9, member 11 [Source:HGNC Symbol;Acc:HGNC:51160]	n/a	-0.890601	2.33733	1.42376e-06	6.10403e-05	0.0107129	0.0345444	0.077004	0.128625
ENSG00000149564	0.4	ESAM	endothelial cell adhesion molecule	n/a	-0.798357	1.74146	5.53687e-10	2.98463e-06	0.00820891	0.0374902	0.0802791	0.135313
ENSG00000141446	0.4	ESCO1	establishment of sister chromatid cohesion N-acetyltransferase 1	n/a	0.659319	0.938636	4.19342e-20	7.07421e-10	0.00662575	0.0361827	0.0771559	0.13364
ENSG00000119715	0.4	ESRRB	estrogen related receptor beta	n/a	-1.01019	3.17512	3.3141e-05	0.000377164	0.00966057	0.0384832	0.0791667	0.131942
ENSG00000142694	0.4	EVA1B	eva-1 homolog B	n/a	0.936756	2.33767	3.39606e-08	3.63659e-06	0.00150665	0.0288352	0.051	0.098283
ENSG00000164002	0.4	EXO5	exonuclease 5	n/a	0.622741	0.808513	8.9117e-23	1.75904e-10	0.00972558	0.0369943	0.091	0.140819
ENSG00000138190	0.4	EXOC6	exocyst complex component 6	n/a	0.787622	1.32475	1.68652e-15	3.45134e-09	0.000903118	0.0299407	0.0541062	0.104725
ENSG00000171311	0.4	EXOSC1	exosome component 1	n/a	0.611002	0.841823	5.04573e-21	8.66994e-10	0.0111414	0.0384793	0.0964767	0.146734
ENSG00000077348	0.4	EXOSC5	exosome component 5	n/a	0.777414	1.30101	1.36908e-15	3.02806e-09	0.000993401	0.0307341	0.0552314	0.10834
ENSG00000104313	0.4	EYA1	EYA transcriptional coactivator and phosphatase 1	n/a	-1.13861	3.92031	0.000124451	0.000474366	0.00657269	0.0319706	0.0674691	0.111987
ENSG00000188107	0.4	EYS	eyes shut homolog	n/a	-0.964026	2.40803	7.43382e-08	6.52717e-06	0.00244121	0.0264075	0.0584111	0.103035
ENSG00000103089	0.4	FA2H	fatty acid 2-hydroxylase	n/a	1.11092	3.8376	7.41218e-05	0.0002811	0.00444435	0.0324576	0.0588107	0.104687
ENSG00000117480	0.4	FAAH	fatty acid amide hydrolase	n/a	0.78123	1.5209	2.91604e-12	1.49101e-07	0.00245351	0.032518	0.0616507	0.115556
ENSG00000185504	0.4	FAAP100	FA core complex associated protein 100	n/a	0.689966	1.03709	1.73236e-18	9.75296e-10	0.00378145	0.0348106	0.0693135	0.127794
ENSG00000164687	0.4	FABP5	fatty acid binding protein 5	n/a	-1.01551	2.73499	4.98352e-07	1.65719e-05	0.00260305	0.025895	0.0564729	0.100863
ENSG00000197712	0.4	FAM114A1	family with sequence similarity 114 member A1	n/a	0.66107	1.09645	7.04781e-16	3.49083e-08	0.00972222	0.0375703	0.0856207	0.139879
ENSG00000048828	0.4	FAM120A	family with sequence similarity 120 member A	n/a	0.733623	0.805802	1.16794e-29	7.2406e-16	0.000133782	0.0286476	0.0500289	0.100918
ENSG00000124019	0.4	FAM124B	family with sequence similarity 124 member B	n/a	-0.841014	2.03622	2.63793e-08	8.61983e-06	0.00615962	0.0367672	0.0789642	0.134479
ENSG00000035141	0.4	FAM136A	family with sequence similarity 136 member A	n/a	0.726281	1.02911	2.85429e-20	8.73251e-11	0.00144363	0.031724	0.058344	0.112048
ENSG00000114023	0.4	FAM162A	family with sequence similarity 162 member A	n/a	0.790665	1.25449	5.0953e-17	5.85059e-10	0.000582567	0.0291851	0.050213	0.10005
ENSG00000151327	0.4	FAM177A1	family with sequence similarity 177 member A1	n/a	0.651978	0.998518	5.55333e-18	6.66765e-09	0.00950631	0.0370556	0.0858231	0.138211
ENSG00000189320	0.4	FAM180A	family with sequence similarity 180 member A	n/a	-0.907253	2.08541	4.33835e-09	2.42302e-06	0.00287846	0.0273604	0.0608593	0.109312
ENSG00000262497	0.4	FAM187B2P	family with sequence similarity 187 member B2, pseudogene [Source:HGNC Symbol;Acc:HGNC:49213]	n/a	-0.931397	2.17977	6.38324e-07	8.0891e-06	0.00185838	0.0337128	0.0640218	0.101252
ENSG00000177150	0.4	FAM210A	family with sequence similarity 210 member A	n/a	0.623679	1.04391	1.4001e-15	1.94449e-07	0.0131238	0.0416236	0.102527	0.153207
ENSG00000178397	0.4	FAM220A	family with sequence similarity 220 member A	n/a	0.708825	1.02074	1.11899e-19	2.15392e-10	0.00221923	0.0329398	0.0635126	0.119342
ENSG00000255650	0.4	FAM222A-AS1	FAM222A antisense RNA 1 [Source:HGNC Symbol;Acc:HGNC:28223]	n/a	-1.03123	3.73394	0.000318275	0.000969613	0.0112153	0.0459005	0.090103	0.144135
ENSG00000173065	0.4	FAM222B	family with sequence similarity 222 member B	n/a	0.645835	1.0474	2.01525e-16	3.13494e-08	0.0106844	0.0382621	0.0908113	0.143372
ENSG00000225828	0.4	FAM229A	family with sequence similarity 229 member A [Source:HGNC Symbol;Acc:HGNC:44652]	n/a	-0.763292	1.40874	9.9695e-13	5.74635e-07	0.00754451	0.0352012	0.0758553	0.132966
ENSG00000071859	0.4	FAM50A	family with sequence similarity 50 member A	n/a	0.732124	1.6212	5.66138e-10	3.11106e-06	0.00813705	0.0389791	0.0828462	0.139208
ENSG00000188522	0.4	FAM83G	family with sequence similarity 83 member G	n/a	0.789741	1.61589	2.63192e-11	3.21968e-07	0.00260105	0.0325745	0.0631942	0.117154
ENSG00000145002	0.4	FAM86B2	family with sequence similarity 86 member B2	n/a	-1.10784	3.72308	0.000221062	0.000777642	0.0113963	0.0356466	0.0673907	0.103019
ENSG00000251669	0.4	FAM86EP	family with sequence similarity 86 member E, pseudogene [Source:HGNC Symbol;Acc:HGNC:28017]	n/a	0.783631	1.25412	1.69943e-16	1.33615e-09	0.000861993	0.0306676	0.0504011	0.101439
ENSG00000166492	0.4	FAM86GP	family with sequence similarity 86 member G, pseudogene	n/a	-0.759856	1.66938	5.31317e-09	8.62047e-06	0.0119886	0.041783	0.0896766	0.145456
ENSG00000171084	0.4	FAM86JP	family with sequence similarity 86 member J, pseudogene	n/a	0.806638	1.43102	6.27263e-14	5.14022e-09	0.000496835	0.0295628	0.0555035	0.104696
ENSG00000176973	0.4	FAM89B	family with sequence similarity 89 member B	n/a	0.684507	1.3615	7.91813e-12	8.88924e-07	0.0101746	0.0395564	0.0903084	0.144458
ENSG00000158169	0.4	FANCC	FA complementation group C	n/a	0.61125	0.988072	2.1893e-16	1.10744e-07	0.0149624	0.0425333	0.104765	0.154698
ENSG00000116120	0.4	FARSB	phenylalanyl-tRNA synthetase subunit beta	n/a	0.616787	0.951219	9.10705e-18	2.52443e-08	0.01276	0.0404594	0.100915	0.150576
ENSG00000083857	0.4	FAT1	FAT atypical cadherin 1	n/a	-0.839557	1.7692	1.40123e-10	9.86744e-07	0.00435495	0.0313086	0.0675749	0.120381
ENSG00000165140	0.4	FBP1	fructose-bisphosphatase 1	n/a	0.873801	2.44267	7.75625e-07	3.54782e-05	0.00534107	0.0361943	0.0712423	0.124171
ENSG00000167196	0.4	FBXO22	F-box protein 22	n/a	0.711602	0.85213	4.65081e-26	8.66981e-14	0.000566458	0.0305468	0.0577633	0.109633
ENSG00000143756	0.4	FBXO28	F-box protein 28	n/a	0.725808	1.03169	3.34506e-20	9.00651e-11	0.00146003	0.0323527	0.0590713	0.112568
ENSG00000103264	0.4	FBXO31	F-box protein 31	n/a	-0.753163	0.994477	0	1.7908e-11	0.00267054	0.0296406	0.0609678	0.11565
ENSG00000158869	0.4	FCER1G	Fc epsilon receptor Ig	n/a	0.744672	2.04745	5.10909e-07	6.60096e-05	0.0139264	0.0459629	0.100357	0.154744
ENSG00000228638	0.4	FCF1P2	FCF1 pseudogene 2 [Source:HGNC Symbol;Acc:HGNC:44614]	n/a	0.695874	1.01362	4.77469e-19	6.15114e-10	0.00345526	0.0349247	0.0678332	0.12456
ENSG00000143226	0.4	FCGR2A	Fc gamma receptor IIa	n/a	0.845852	1.83343	2.53217e-10	4.49076e-07	0.00150286	0.0306997	0.0563406	0.106112
ENSG00000267673	0.4	FDX2	ferredoxin 2 [Source:HGNC Symbol;Acc:HGNC:30546]	n/a	0.731321	1.53375	1.5977e-10	2.38742e-06	0.00869047	0.0384998	0.0811926	0.135048
ENSG00000255561	0.4	FDXACB1	ferredoxin-fold anticodon binding domain containing 1 [Source:HGNC Symbol;Acc:HGNC:25110]	n/a	0.641698	1.16112	2.26957e-13	6.221e-07	0.0123191	0.0416096	0.100147	0.153768
ENSG00000088340	0.4	FER1L4	fer-1 like family member 4 (pseudogene)	n/a	0.892942	3.11793	9.42858e-05	0.000549437	0.0125602	0.047781	0.0960981	0.152889
ENSG00000182511	0.4	FES	FES proto-oncogene, tyrosine kinase	n/a	-0.768332	1.47194	2.41817e-12	2.93295e-07	0.00706349	0.0362035	0.079641	0.134294
ENSG00000102302	0.4	FGD1	FYVE, RhoGEF and PH domain containing 1	n/a	0.747035	1.20273	1.44182e-16	2.68845e-09	0.00170743	0.0317744	0.0597423	0.112983
ENSG00000139132	0.4	FGD4	FYVE, RhoGEF and PH domain containing 4	n/a	-0.831753	1.32094	0	1.32457e-09	0.00116316	0.0236859	0.0532175	0.0993511
ENSG00000275340	0.4	FGD5P1	FYVE, RhoGEF and PH domain containing 5 pseudogene 1 [Source:HGNC Symbol;Acc:HGNC:44498]	n/a	-1.06064	3.25727	3.45705e-05	0.000177799	0.00482579	0.0338804	0.070719	0.112533
ENSG00000174721	0.4	FGFBP3	fibroblast growth factor binding protein 3	n/a	-0.758234	1.79024	1.43681e-08	2.79032e-05	0.011825	0.0460227	0.0989488	0.150049
ENSG00000132436	0.4	FIGNL1	fidgetin like 1	n/a	0.67366	1.10426	4.34727e-16	1.90493e-08	0.00776581	0.0371832	0.0808286	0.136946
ENSG00000179943	0.4	FIZ1	FLT3 interacting zinc finger 1	n/a	0.596687	0.944111	5.61079e-17	9.91358e-08	0.0158443	0.0452681	0.109333	0.16039
ENSG00000134285	0.4	FKBP11	FKBP prolyl isomerase 11	n/a	0.795726	1.41114	3.1113e-14	1.44577e-08	0.00120416	0.0300755	0.0543646	0.106748
ENSG00000106692	0.4	FKTN	fukutin	n/a	0.623375	0.987574	5.54104e-17	3.09519e-08	0.0125649	0.0401592	0.0989103	0.148991
ENSG00000136068	0.4	FLNB	filamin B	n/a	0.650685	1.42861	4.01166e-10	9.23566e-06	0.0162574	0.0473099	0.110518	0.162491
ENSG00000122025	0.4	FLT3	fms related receptor tyrosine kinase 3	n/a	1.00553	3.6218	0.000149254	0.000570107	0.00826749	0.0419399	0.0791988	0.13044
ENSG00000198468	0.4	FLVCR1-DT	FLVCR1 divergent transcript	n/a	0.737952	2.02641	7.97422e-07	0.000121791	0.013568	0.0462645	0.0997868	0.158039
ENSG00000157827	0.4	FMNL2	formin like 2	n/a	-0.867527	1.57585	1.67315e-13	2.85804e-08	0.0014235	0.0236422	0.0532478	0.0996226
ENSG00000007933	0.4	FMO3	flavin containing dimethylaniline monoxygenase 3	n/a	-0.897658	2.33008	2.00429e-07	1.7359e-05	0.00513751	0.0343627	0.0741557	0.126443
ENSG00000160097	0.4	FNDC5	fibronectin type III domain containing 5	n/a	-0.924821	2.64085	2.51673e-06	7.98216e-05	0.00740742	0.0359813	0.0795009	0.131087
ENSG00000237424	0.4	FOXD2-AS1	FOXD2 adjacent opposite strand RNA 1 [Source:HGNC Symbol;Acc:HGNC:44256]	n/a	0.821068	1.88589	3.43679e-09	2.74513e-06	0.00341784	0.0346126	0.0639377	0.115725
ENSG00000106701	0.4	FSD1L	fibronectin type III and SPRY domain containing 1 like	n/a	0.718193	1.58586	6.33944e-10	4.40907e-06	0.0105045	0.0396419	0.087189	0.141777
ENSG00000231646	0.4	FSIP2-AS1	FSIP2 antisense RNA 1 [Source:HGNC Symbol;Acc:HGNC:40978]	n/a	-1.14074	4.08384	0.000639652	0.0015956	0.0115437	0.0442188	0.0761413	0.117564
ENSG00000140718	0.4	FTO	FTO alpha-ketoglutarate dependent dioxygenase	n/a	-0.681632	1.16794	7.25986e-15	2.85368e-07	0.0119971	0.0441258	0.0975573	0.148032
ENSG00000068438	0.4	FTSJ1	FtsJ RNA 2'-O-methyltransferase 1	n/a	0.720507	0.780246	3.94349e-30	1.32902e-15	0.000284518	0.029042	0.0518991	0.104292
ENSG00000276116	0.4	FUT8-AS1	FUT8 antisense RNA 1 [Source:HGNC Symbol;Acc:HGNC:44294]	n/a	0.973134	2.76086	4.00821e-05	9.39769e-05	0.00341619	0.0325004	0.0562362	0.0980312
ENSG00000082074	0.4	FYB1	FYN binding protein 1	n/a	0.728412	1.78716	1.98473e-08	1.79707e-05	0.0124903	0.0428029	0.0946518	0.147407
ENSG00000163251	0.4	FZD5	frizzled class receptor 5	n/a	-0.859088	1.84232	3.02913e-10	1.22779e-06	0.0038463	0.0297631	0.0651102	0.116306
ENSG00000092140	0.4	G2E3	G2/M-phase specific E3 ubiquitin protein ligase	n/a	0.666309	1.08942	3.42796e-16	2.09389e-08	0.00837159	0.0372439	0.0838781	0.138704
ENSG00000141349	0.4	G6PC3	glucose-6-phosphatase catalytic subunit 3	n/a	0.689573	1.32437	1.4728e-12	5.51306e-07	0.00995569	0.0383727	0.0853567	0.140816
ENSG00000160211	0.4	G6PD	glucose-6-phosphate dehydrogenase	n/a	0.8545	1.86706	3.38214e-10	6.44017e-07	0.00169187	0.0303973	0.0543066	0.105572
ENSG00000171298	0.4	GAA	alpha glucosidase	n/a	0.731151	1.4202	2.43937e-12	2.60613e-07	0.00497046	0.0359338	0.0725134	0.129956
ENSG00000130222	0.4	GADD45G	growth arrest and DNA damage inducible gamma	n/a	0.973978	2.73313	8.99334e-07	2.10717e-05	0.00239057	0.0306617	0.0547026	0.103564
ENSG00000178950	0.4	GAK	cyclin G associated kinase	n/a	0.636457	1.01025	5.20195e-17	2.47546e-08	0.0109608	0.0387614	0.0944576	0.144844
ENSG00000197093	0.4	GAL3ST4	galactose-3-O-sulfotransferase 4	n/a	0.744718	1.38869	4.24443e-13	9.96641e-08	0.00344833	0.0344584	0.0671647	0.122392
ENSG00000141012	0.4	GALNS	galactosamine (N-acetyl)-6-sulfatase	n/a	0.685312	1.18659	8.8568e-15	5.41799e-08	0.00735236	0.0367265	0.0811887	0.136481
ENSG00000141429	0.4	GALNT1	polypeptide N-acetylgalactosaminyltransferase 1	n/a	0.749007	1.02209	1.5583e-21	7.2473e-12	0.000487231	0.0296132	0.0536935	0.105309
ENSG00000164574	0.4	GALNT10	polypeptide N-acetylgalactosaminyltransferase 10	n/a	0.692545	1.5389	6.40882e-10	6.03697e-06	0.0125788	0.041967	0.0959658	0.149862
ENSG00000213930	0.4	GALT	galactose-1-phosphate uridylyltransferase [Source:HGNC Symbol;Acc:HGNC:4135]	n/a	-0.720489	1.18955	2.43834e-16	4.70458e-08	0.00925542	0.0379603	0.083601	0.137116
ENSG00000089597	0.4	GANAB	glucosidase II alpha subunit	n/a	0.673591	0.724412	1.43366e-30	5.28803e-15	0.0014868	0.0334105	0.0605604	0.119113
ENSG00000228232	0.4	GAPDHP1	glyceraldehyde-3-phosphate dehydrogenase pseudogene 1 [Source:HGNC Symbol;Acc:HGNC:4159]	n/a	1.0884	3.60189	3.37605e-05	0.000164068	0.00350525	0.0310763	0.055881	0.101912
ENSG00000159131	0.4	GART	phosphoribosylglycinamide formyltransferase, phosphoribosylglycinamide synthetase, phosphoribosylaminoimidazole synthetase	n/a	0.670579	0.887466	1.57486e-22	3.20793e-11	0.00389658	0.0350766	0.069428	0.127323
ENSG00000183087	0.4	GAS6	growth arrest specific 6	n/a	-0.844383	1.59515	1.13121e-12	9.80138e-08	0.00249685	0.0269825	0.0598645	0.108824
ENSG00000167491	0.4	GATAD2A	GATA zinc finger domain containing 2A	n/a	0.677758	0.772924	4.69376e-28	6.72549e-14	0.00177734	0.0330645	0.0611692	0.119887
ENSG00000143614	0.4	GATAD2B	GATA zinc finger domain containing 2B	n/a	0.570288	0.83468	2.74951e-19	2.43492e-08	0.0189145	0.0498038	0.114019	0.169096
ENSG00000196505	0.4	GDAP2	ganglioside induced differentiation associated protein 2	n/a	0.676213	1.14894	3.02632e-15	4.42236e-08	0.00845057	0.037381	0.0837281	0.137187
ENSG00000006007	0.4	GDE1	glycerophosphodiester phosphodiesterase 1	n/a	0.695944	1.03658	8.3454e-19	8.1908e-10	0.00346476	0.0346054	0.0669	0.125359
ENSG00000143869	0.4	GDF7	growth differentiation factor 7	n/a	-1.02049	2.82254	2.03178e-06	2.90584e-05	0.00269891	0.0293238	0.0592355	0.103599
ENSG00000057608	0.4	GDI2	GDP dissociation inhibitor 2	n/a	0.625926	0.973635	1.38396e-17	2.1815e-08	0.011565	0.0395293	0.0966934	0.147419
ENSG00000168621	0.4	GDNF	glial cell derived neurotrophic factor	n/a	1.28409	4.68539	0.000652502	0.000805602	0.00359491	0.0216044	0.051649	0.0873604
ENSG00000183208	0.4	GDPGP1	GDP-D-glucose phosphorylase 1	n/a	0.743638	0.994964	8.69626e-22	5.40919e-12	0.000507635	0.030194	0.0552375	0.102509
ENSG00000152147	0.4	GEMIN6	gem nuclear organelle associated protein 6	n/a	0.742163	0.903516	2.51781e-25	1.21801e-13	0.000299467	0.029062	0.0504711	0.101887
ENSG00000267348	0.4	GEMIN7-AS1	GEMIN7 antisense RNA 1 [Source:HGNC Symbol;Acc:HGNC:53773]	n/a	0.722987	1.85418	3.01211e-07	4.73273e-05	0.0152126	0.0462959	0.0998204	0.154572
ENSG00000228175	0.4	GEMIN8P4	gem nuclear organelle associated protein 8 pseudogene 4 [Source:HGNC Symbol;Acc:HGNC:37979]	n/a	0.778046	1.59274	1.50787e-10	9.62433e-07	0.00450579	0.0337532	0.0672742	0.12247
ENSG00000168827	0.4	GFM1	G elongation factor mitochondrial 1	n/a	0.628851	0.986316	2.44454e-17	2.27065e-08	0.0113397	0.039743	0.0948816	0.146355
ENSG00000145990	0.4	GFOD1	Gfo/Idh/MocA-like oxidoreductase domain containing 1	n/a	-0.843411	1.8246	4.08204e-10	1.44449e-06	0.00449803	0.0322714	0.0685754	0.121998
ENSG00000198380	0.4	GFPT1	glutamine--fructose-6-phosphate transaminase 1	n/a	0.74788	1.33557	3.94237e-14	2.56398e-08	0.00244968	0.0331737	0.0642961	0.118566
ENSG00000101193	0.4	GID8	GID complex subunit 8 homolog	n/a	0.678852	0.979613	9.57796e-20	4.01963e-10	0.00435659	0.035687	0.0710525	0.129335
ENSG00000181938	0.4	GINS3	GINS complex subunit 3	n/a	0.745203	1.28886	1.03919e-14	1.4555e-08	0.00231708	0.0332282	0.0619004	0.116964
ENSG00000119392	0.4	GLE1	GLE1 RNA export mediator	n/a	0.693949	0.852112	3.73122e-25	9.08227e-13	0.00148677	0.0331156	0.0605169	0.115344
ENSG00000111087	0.4	GLI1	GLI family zinc finger 1	n/a	-0.910261	2.54611	1.575e-06	5.46325e-05	0.00686694	0.0370404	0.0768859	0.131724
ENSG00000173401	0.4	GLIPR1L1	GLIPR1 like 1	n/a	-0.904787	1.89048	7.50471e-10	5.8563e-07	0.00176067	0.0240373	0.0546197	0.0967248
ENSG00000107249	0.4	GLIS3	GLIS family zinc finger 3	n/a	0.793441	1.97772	3.62402e-08	1.16335e-05	0.00644579	0.0376098	0.0774193	0.131361
ENSG00000140632	0.4	GLYR1	glyoxylate reductase 1 homolog	n/a	0.652842	0.841683	1.92023e-23	2.1545e-11	0.00565531	0.0357394	0.0758663	0.132017
ENSG00000120063	0.4	GNA13	G protein subunit alpha 13	n/a	0.653707	1.11862	4.09248e-15	9.86173e-08	0.0106686	0.0386499	0.0908654	0.143519
ENSG00000065135	0.4	GNAI3	G protein subunit alpha i3	n/a	0.688533	0.821043	2.63434e-26	3.50972e-13	0.00160554	0.0331286	0.0603319	0.116863
ENSG00000185838	0.4	GNB1L	G protein subunit beta 1 like	n/a	0.725956	1.66349	2.59136e-09	5.57011e-06	0.00920673	0.0409175	0.0870903	0.140841
ENSG00000172354	0.4	GNB2	G protein subunit beta 2	n/a	0.73695	1.18148	9.14845e-17	2.26752e-09	0.00191317	0.0328349	0.0614905	0.115607
ENSG00000159921	0.4	GNE	glucosamine (UDP-N-acetyl)-2-epimerase/N-acetylmannosamine kinase	n/a	-0.670503	1.1997	7.98293e-14	7.4202e-07	0.0133361	0.0468703	0.10271	0.153175
ENSG00000134697	0.4	GNL2	G protein nucleolar 2	n/a	0.598308	0.802777	4.81667e-22	1.21205e-09	0.0120884	0.0399431	0.10099	0.150952
ENSG00000116906	0.4	GNPAT	glyceronephosphate O-acyltransferase	n/a	0.714588	1.08779	3.58299e-18	8.54915e-10	0.00244325	0.0338975	0.0634683	0.11974
ENSG00000113552	0.4	GNPDA1	glucosamine-6-phosphate deaminase 1	n/a	0.680598	0.818627	6.37096e-26	6.61479e-13	0.00202063	0.0339984	0.0624932	0.120105
ENSG00000167110	0.4	GOLGA2	golgin A2	n/a	0.575542	0.866309	1.73648e-18	4.92337e-08	0.0183356	0.0492392	0.113496	0.16717
ENSG00000225151	0.4	GOLGA2P7	GOLGA2 pseudogene 7 [Source:HGNC Symbol;Acc:HGNC:49516]	n/a	0.834845	2.36991	3.0043e-06	5.68305e-05	0.00583008	0.0396397	0.0849499	0.133193
ENSG00000066455	0.4	GOLGA5	golgin A5	n/a	0.694507	0.757438	6.56818e-30	3.45634e-15	0.000685766	0.0316754	0.0574776	0.11092
ENSG00000111711	0.4	GOLT1B	golgi transport 1B	n/a	0.711528	1.1629	3.13571e-16	6.35708e-09	0.00346027	0.0344112	0.0675131	0.124966
ENSG00000116580	0.4	GON4L	gon-4 like	n/a	0.595259	0.806544	1.01045e-21	1.20665e-09	0.0127573	0.0411453	0.102291	0.152412
ENSG00000115806	0.4	GORASP2	golgi reassembly stacking protein 2	n/a	0.733921	0.873334	2.16392e-26	3.79795e-14	0.000281821	0.0292798	0.0534282	0.103522
ENSG00000143167	0.4	GPA33	glycoprotein A33	n/a	0.996079	3.30382	0.000156259	0.000478032	0.00834299	0.0409077	0.0732133	0.123598
ENSG00000197858	0.4	GPAA1	glycosylphosphatidylinositol anchor attachment 1	n/a	0.701299	1.33896	1.09877e-12	3.32366e-07	0.00765098	0.0377333	0.081717	0.137201
ENSG00000115159	0.4	GPD2	glycerol-3-phosphate dehydrogenase 2	n/a	0.729897	1.24286	3.1099e-15	1.12223e-08	0.00278191	0.0343581	0.0653596	0.120796
ENSG00000105220	0.4	GPI	glucose-6-phosphate isomerase	n/a	0.763794	1.585	4.31411e-11	5.68126e-07	0.00392976	0.0350164	0.069093	0.124384
ENSG00000154165	0.4	GPR15	G protein-coupled receptor 15	n/a	-1.49543	5.8707	0.00238868	0.00346675	0.00983302	0.0346853	0.0612869	0.0976031
ENSG00000151025	0.4	GPR158	G protein-coupled receptor 158	n/a	1.19645	4.68631	0.000776177	0.00161435	0.00896663	0.039729	0.0699791	0.118509
ENSG00000241014	0.4	GPR199P	G protein-coupled receptor 199, pseudogene [Source:HGNC Symbol;Acc:HGNC:55170]	n/a	-0.678678	1.19772	9.08583e-14	2.16342e-07	0.0127231	0.0443384	0.101938	0.150349
ENSG00000170775	0.4	GPR37	G protein-coupled receptor 37	n/a	0.791501	2.36345	4.50221e-06	0.000138955	0.0128817	0.0462637	0.095754	0.150809
ENSG00000119737	0.4	GPR75	G protein-coupled receptor 75	n/a	-0.942908	2.00595	4.547e-10	5.54586e-07	0.00153937	0.0226211	0.0522992	0.095322
ENSG00000171657	0.4	GPR82	G protein-coupled receptor 82	n/a	0.830075	2.2937	4.22987e-06	5.74941e-05	0.00555338	0.0398693	0.0872897	0.140304
ENSG00000188092	0.4	GPR89B	G protein-coupled receptor 89B	n/a	0.751721	1.06635	1.35882e-19	1.37354e-11	0.000433727	0.0302185	0.0547751	0.105539
ENSG00000169727	0.4	GPS1	G protein pathway suppressor 1	n/a	0.647897	1.21366	4.47005e-13	6.78205e-07	0.0128266	0.0416316	0.100838	0.15108
ENSG00000164294	0.4	GPX8	glutathione peroxidase 8 (putative)	n/a	0.792638	1.60511	1.61522e-11	3.49992e-07	0.0027548	0.0326206	0.0619458	0.115891
ENSG00000270930	0.4	GRAMD4P8	GRAM domain containing 4 pseudogene 8 [Source:HGNC Symbol;Acc:HGNC:49143]	n/a	1.4268	6.24091	0.00494788	0.00632786	0.0145519	0.0423643	0.0775248	0.119307
ENSG00000141449	0.4	GREB1L	GREB1 like retinoic acid receptor coactivator	n/a	0.984006	3.38499	6.50745e-05	0.000354492	0.00754797	0.0396145	0.0746868	0.127325
ENSG00000182771	0.4	GRID1	glutamate ionotropic receptor delta type subunit 1	n/a	-0.834833	1.46052	3.26539e-14	2.19133e-08	0.00211745	0.0258016	0.056763	0.10635
ENSG00000132463	0.4	GRSF1	G-rich RNA sequence binding factor 1	n/a	0.595619	0.977722	3.85864e-16	1.48998e-07	0.016436	0.0465562	0.111786	0.162517
ENSG00000104518	0.4	GSDMD	gasdermin D	n/a	0.766715	1.68703	4.49025e-10	1.82325e-06	0.00506742	0.0362895	0.0725133	0.128349
ENSG00000082701	0.4	GSK3B	glycogen synthase kinase 3 beta	n/a	0.6537	0.889239	1.26967e-21	1.95607e-10	0.00721441	0.0359841	0.0779118	0.133842
ENSG00000242622	0.4	GSK3B-DT	GSK3B divergent transcript [Source:HGNC Symbol;Acc:HGNC:55635]	n/a	0.77612	1.5651	8.0929e-11	9.37506e-07	0.00497815	0.0335015	0.0652757	0.121286
ENSG00000100983	0.4	GSS	glutathione synthetase	n/a	0.684429	1.07039	2.08352e-17	4.18717e-09	0.00525049	0.0360582	0.0736877	0.131709
ENSG00000115207	0.4	GTF3C2	general transcription factor IIIC subunit 2	n/a	0.681951	0.762278	7.41813e-29	2.24173e-14	0.00134634	0.0331654	0.0601777	0.116576
ENSG00000125484	0.4	GTF3C4	general transcription factor IIIC subunit 4	n/a	0.667307	1.0074	2.16524e-18	2.13783e-09	0.00647727	0.0363634	0.0789651	0.134498
ENSG00000155115	0.4	GTF3C6	general transcription factor IIIC subunit 6	n/a	0.717753	1.23287	5.23995e-15	2.12001e-08	0.00381952	0.0354117	0.0684537	0.126016
ENSG00000107937	0.4	GTPBP4	GTP binding protein 4	n/a	0.731836	1.12477	6.76814e-18	7.45591e-10	0.00174397	0.0321127	0.0611695	0.114085
ENSG00000170627	0.4	GTSF1	gametocyte specific factor 1	n/a	1.09003	3.74422	0.000188124	0.000527838	0.00659461	0.031722	0.0630783	0.111058
ENSG00000164116	0.4	GUCY1A1	guanylate cyclase 1 soluble subunit alpha 1	n/a	-0.768319	1.7225	1.53503e-09	7.51684e-06	0.0111852	0.0425241	0.0907391	0.145272
ENSG00000123201	0.4	GUCY1B2	guanylate cyclase 1 soluble subunit beta 2 (pseudogene)	n/a	1.27404	4.76961	0.00114756	0.00134248	0.00576071	0.0274452	0.0565523	0.0975414
ENSG00000143774	0.4	GUK1	guanylate kinase 1	n/a	0.723191	1.37092	7.78988e-13	1.85961e-07	0.00525276	0.0361386	0.0737644	0.130481
ENSG00000239650	0.4	GUSBP4	GUSB pseudogene 4 [Source:HGNC Symbol;Acc:HGNC:18220]	n/a	-0.949837	2.56139	0.0003412	0.00306333	0.0111324	0.0382189	0.0732382	0.111324
ENSG00000197465	0.4	GYPE	glycophorin E (MNS blood group)	n/a	-0.970182	2.54675	7.35119e-07	2.64514e-05	0.00429869	0.028687	0.0686934	0.112737
ENSG00000113088	0.4	GZMK	granzyme K	n/a	0.941401	3.25303	8.01604e-05	0.000455681	0.00955467	0.0440507	0.0841241	0.137319
ENSG00000189060	0.4	H1-0	H1.0 linker histone	n/a	0.757202	1.33906	2.34678e-14	2.07622e-08	0.00214299	0.0323984	0.0620566	0.115603
ENSG00000181218	0.4	H2AC25	H2A clustered histone 25	n/a	1.06323	3.74927	0.000109579	0.000425925	0.00617365	0.0388362	0.0692938	0.117182
ENSG00000138796	0.4	HADH	hydroxyacyl-CoA dehydrogenase	n/a	-0.807854	1.64385	3.29408e-11	7.71627e-07	0.00582724	0.0340768	0.0717026	0.126708
ENSG00000182831	0.4	HAPSTR1	HUWE1 associated protein modifying stress responses	n/a	0.616943	0.99472	1.35687e-16	6.9323e-08	0.012931	0.0415467	0.103074	0.152603
ENSG00000128708	0.4	HAT1	histone acetyltransferase 1	n/a	0.660105	0.913184	4.94658e-21	2.70818e-10	0.00634028	0.0360013	0.0758738	0.133447
ENSG00000135077	0.4	HAVCR2	hepatitis A virus cellular receptor 2	n/a	0.797858	1.87719	5.02699e-09	4.47481e-06	0.00489477	0.036087	0.0705173	0.125135
ENSG00000143575	0.4	HAX1	HCLS1 associated protein X-1	n/a	0.733275	1.11801	3.93566e-18	5.36033e-10	0.00155522	0.0320532	0.0602378	0.113826
ENSG00000113070	0.4	HBEGF	heparin binding EGF like growth factor	n/a	-0.795842	2.01482	8.86589e-08	3.28979e-05	0.0124578	0.0455551	0.0955383	0.149075
ENSG00000196917	0.4	HCAR1	hydroxycarboxylic acid receptor 1	n/a	-0.870875	2.68621	1.28744e-05	0.000264803	0.0142513	0.0493689	0.0999121	0.152082
ENSG00000172534	0.4	HCFC1	host cell factor C1	n/a	0.582476	0.705464	1.11154e-25	1.32313e-10	0.0128897	0.0406822	0.10266	0.151825
ENSG00000103145	0.4	HCFC1R1	host cell factor C1 regulator 1	n/a	0.682194	1.58078	2.92333e-09	1.3461e-05	0.0149506	0.0445451	0.103299	0.156431
ENSG00000227262	0.4	HCG4B	HLA complex group 4B [Source:HGNC Symbol;Acc:HGNC:22919]	n/a	-0.900943	2.04429	1.02189e-08	2.23621e-06	0.0018657	0.0356826	0.0604106	0.111847
ENSG00000116478	0.4	HDAC1	histone deacetylase 1	n/a	0.69359	0.880103	5.23178e-24	3.22493e-12	0.00176365	0.0330695	0.0615829	0.11819
ENSG00000196591	0.4	HDAC2	histone deacetylase 2	n/a	0.664227	1.12903	2.79628e-15	5.60381e-08	0.00981624	0.0377623	0.0858935	0.140238
ENSG00000068024	0.4	HDAC4	histone deacetylase 4	n/a	-0.75276	1.16765	0	3.13729e-09	0.00498381	0.0321755	0.0705945	0.125061
ENSG00000222020	0.4	HDAC4-AS1	HDAC4 antisense RNA 1 [Source:HGNC Symbol;Acc:HGNC:54064]	n/a	-0.944291	2.66626	6.48828e-06	9.62713e-05	0.00695032	0.034287	0.0777323	0.13194
ENSG00000147099	0.4	HDAC8	histone deacetylase 8	n/a	0.561494	0.666602	3.66403e-26	1.60225e-10	0.0164095	0.0464127	0.108242	0.161959
ENSG00000140287	0.4	HDC	histidine decarboxylase	n/a	-1.00597	3.16704	2.24534e-05	0.000218133	0.00736234	0.039099	0.0761229	0.125695
ENSG00000227183	0.4	HDGFP1	heparin binding growth factor pseudogene 1 [Source:HGNC Symbol;Acc:HGNC:31836]	n/a	1.31855	4.87791	0.000603152	0.00118486	0.00504813	0.0266382	0.0595631	0.0970171
ENSG00000119285	0.4	HEATR1	HEAT repeat containing 1	n/a	0.694969	1.11524	1.02768e-16	6.5258e-09	0.00478214	0.0352843	0.0717429	0.129389
ENSG00000267416	0.4	HEATR6-DT	HEATR6 divergent transcript [Source:HGNC Symbol;Acc:HGNC:52929]	n/a	0.856941	2.3723	5.67568e-05	0.000667805	0.0112403	0.0434566	0.08102	0.1336
ENSG00000274225	0.4	HEPFAL	hepatocellular carcinoma ferroptosis associative lncRNA [Source:HGNC Symbol;Acc:HGNC:56244]	n/a	-0.964316	2.38718	1.12225e-07	4.31589e-06	0.00169267	0.0262268	0.061858	0.10288
ENSG00000019991	0.4	HGF	hepatocyte growth factor	n/a	-0.904287	1.86507	6.54058e-11	3.23648e-07	0.00169877	0.0241928	0.0535017	0.0991909
ENSG00000185359	0.4	HGS	hepatocyte growth factor-regulated tyrosine kinase substrate	n/a	0.603419	1.098	1.08648e-13	8.44374e-07	0.0178264	0.0488647	0.114217	0.166269
ENSG00000135245	0.4	HILPDA	hypoxia inducible lipid droplet associated	n/a	0.843243	2.11266	3.66851e-08	7.80212e-06	0.00396989	0.0338988	0.0671259	0.120208
ENSG00000160396	0.4	HIPK4	homeodomain interacting protein kinase 4	n/a	-0.936938	2.4636	2.24788e-06	2.6021e-05	0.00316571	0.0337283	0.0786854	0.118591
ENSG00000156515	0.4	HK1	hexokinase 1	n/a	0.740306	1.01049	1.59232e-21	1.08074e-11	0.000657117	0.0301257	0.0556468	0.107538
ENSG00000204525	0.4	HLA-C	major histocompatibility complex, class I, C [Source:HGNC Symbol;Acc:HGNC:4933]	n/a	0.774525	1.52449	4.38795e-12	1.71456e-07	0.00267249	0.0330137	0.0638214	0.117721
ENSG00000224557	0.4	HLA-DPB2	major histocompatibility complex, class II, DP beta 2 (pseudogene) [Source:HGNC Symbol;Acc:HGNC:4941]	n/a	1.1366	4.23404	0.000295971	0.000938652	0.008455	0.0395869	0.0722541	0.117017
ENSG00000237541	0.4	HLA-DQA2	major histocompatibility complex, class II, DQ alpha 2 [Source:HGNC Symbol;Acc:HGNC:4943]	n/a	0.998859	3.8188	0.000348696	0.00109968	0.0116363	0.0469714	0.0890658	0.143249
ENSG00000179344	0.4	HLA-DQB1	major histocompatibility complex, class II, DQ beta 1	n/a	0.796052	2.31226	1.9451e-06	9.40127e-05	0.0114365	0.0437811	0.092424	0.148013
ENSG00000232629	0.4	HLA-DQB2	major histocompatibility complex, class II, DQ beta 2 [Source:HGNC Symbol;Acc:HGNC:4945]	n/a	0.898787	2.97605	3.24304e-05	0.000290423	0.0101092	0.0427404	0.0856413	0.14054
ENSG00000204592	0.4	HLA-E	major histocompatibility complex, class I, E [Source:HGNC Symbol;Acc:HGNC:4962]	n/a	-0.702482	1.3988	1.27223e-11	2.82998e-06	0.0129793	0.0463875	0.101192	0.151641
ENSG00000159267	0.4	HLCS	holocarboxylase synthetase	n/a	0.673941	1.00624	1.08178e-18	1.26527e-09	0.0054635	0.0360837	0.0757008	0.132656
ENSG00000256269	0.4	HMBS	hydroxymethylbilane synthase [Source:HGNC Symbol;Acc:HGNC:4982]	n/a	0.705874	1.25725	4.22982e-14	8.48821e-08	0.0059657	0.0364211	0.0753162	0.132142
ENSG00000113161	0.4	HMGCR	3-hydroxy-3-methylglutaryl-CoA reductase	n/a	0.78919	1.28393	2.26331e-16	9.95284e-10	0.000648809	0.0294537	0.051841	0.101827
ENSG00000112972	0.4	HMGCS1	3-hydroxy-3-methylglutaryl-CoA synthase 1	n/a	0.818492	1.44548	2.23135e-14	6.6084e-09	0.000668337	0.0292962	0.0500401	0.0989399
ENSG00000198830	0.4	HMGN2	high mobility group nucleosomal binding domain 2	n/a	0.672353	0.929741	4.28081e-21	1.32848e-10	0.00448932	0.0356343	0.0717425	0.1294
ENSG00000238249	0.4	HMGN2P17	high mobility group nucleosomal binding domain 2 pseudogene 17 [Source:HGNC Symbol;Acc:HGNC:39381]	n/a	0.695102	1.7405	2.01421e-07	3.09846e-05	0.0140817	0.0471772	0.106964	0.159345
ENSG00000230330	0.4	HMGN2P3	high mobility group nucleosomal binding domain 2 pseudogene 3 [Source:HGNC Symbol;Acc:HGNC:33566]	n/a	0.795868	1.97082	2.13015e-07	1.66991e-05	0.00697648	0.0402872	0.0842962	0.139881
ENSG00000270362	0.4	HMGN3-AS1	HMGN3 antisense RNA 1 [Source:HGNC Symbol;Acc:HGNC:48984]	n/a	-0.732406	1.38812	2.50235e-12	7.48572e-07	0.0120135	0.0415053	0.0927913	0.142297
ENSG00000100292	0.4	HMOX1	heme oxygenase 1	n/a	0.887228	2.36008	2.06753e-07	1.49734e-05	0.00359182	0.03358	0.0638891	0.116676
ENSG00000214223	0.4	HNRNPA1P10	heterogeneous nuclear ribonucleoprotein A1 pseudogene 10 [Source:HGNC Symbol;Acc:HGNC:39128]	n/a	0.673939	1.50498	7.72356e-09	5.2473e-06	0.0135428	0.0496775	0.100345	0.153691
ENSG00000230280	0.4	HNRNPA1P59	heterogeneous nuclear ribonucleoprotein A1 pseudogene 59 [Source:HGNC Symbol;Acc:HGNC:48789]	n/a	0.912796	2.87564	4.22141e-05	0.000269225	0.00933083	0.0400573	0.0776978	0.135664
ENSG00000219102	0.4	HNRNPA3P12	heterogeneous nuclear ribonucleoprotein A3 pseudogene 12 [Source:HGNC Symbol;Acc:HGNC:48758]	n/a	0.909725	2.36863	1.86207e-05	6.12222e-05	0.0039031	0.0333755	0.0613578	0.109927
ENSG00000165119	0.4	HNRNPK	heterogeneous nuclear ribonucleoprotein K	n/a	0.55938	0.595855	5.5427e-31	4.32837e-12	0.0146973	0.0433948	0.107251	0.157337
ENSG00000104824	0.4	HNRNPL	heterogeneous nuclear ribonucleoprotein L	n/a	0.682363	0.596385	1.70369e-40	2.46091e-20	0.000282276	0.0309028	0.0557605	0.107439
ENSG00000125944	0.4	HNRNPR	heterogeneous nuclear ribonucleoprotein R	n/a	0.5545	0.672072	1.10004e-25	5.23768e-10	0.0178393	0.0481372	0.113039	0.166934
ENSG00000173917	0.4	HOXB2	homeobox B2	n/a	0.921621	2.63953	1.42615e-06	3.64336e-05	0.00401928	0.0335988	0.0636714	0.116754
ENSG00000128710	0.4	HOXD10	homeobox D10	n/a	-0.947695	2.76289	1.67255e-05	0.000107804	0.00870581	0.0373785	0.0766404	0.127994
ENSG00000164120	0.4	HPGD	15-hydroxyprostaglandin dehydrogenase	n/a	-1.18004	4.49017	0.000527362	0.00134637	0.00982212	0.0392554	0.0778807	0.126252
ENSG00000173083	0.4	HPSE	heparanase	n/a	0.811275	1.79157	6.78493e-10	2.46854e-06	0.00425564	0.0334003	0.0623636	0.11857
ENSG00000110169	0.4	HPX	hemopexin	n/a	1.0293	3.98947	0.000432581	0.0012962	0.0120061	0.0463599	0.0874971	0.140367
ENSG00000125319	0.4	HROB	homologous recombination factor with OB-fold	n/a	0.775548	1.63074	9.68334e-11	8.14949e-07	0.00403469	0.032996	0.0673196	0.120077
ENSG00000230989	0.4	HSBP1	heat shock factor binding protein 1 [Source:HGNC Symbol;Acc:HGNC:5203]	n/a	0.601401	1.01664	2.07832e-15	2.80424e-07	0.016447	0.0461595	0.110849	0.161322
ENSG00000080824	0.4	HSP90AA1	heat shock protein 90 alpha family class A member 1	n/a	0.747298	1.32245	2.41356e-14	2.46705e-08	0.00256097	0.0332929	0.0638765	0.118066
ENSG00000096384	0.4	HSP90AB1	heat shock protein 90 alpha family class B member 1	n/a	0.718731	1.05617	3.18117e-19	2.56028e-10	0.00185325	0.0329587	0.0615902	0.116276
ENSG00000205940	0.4	HSP90AB2P	heat shock protein 90 alpha family class B member 2, pseudogene [Source:HGNC Symbol;Acc:HGNC:32537]	n/a	0.916377	2.6802	4.24967e-06	7.03352e-05	0.00475519	0.0354114	0.066746	0.121278
ENSG00000166598	0.4	HSP90B1	heat shock protein 90 beta family member 1	n/a	0.645053	0.914599	2.5876e-20	7.72195e-10	0.00868475	0.0366221	0.0832292	0.137382
ENSG00000113013	0.4	HSPA9	heat shock protein family A (Hsp70) member 9	n/a	0.751166	1.01511	7.31597e-22	5.24448e-12	0.0004575	0.0292694	0.0531691	0.103854
ENSG00000152137	0.4	HSPB8	heat shock protein family B (small) member 8	n/a	-1.13794	3.34277	4.25705e-06	4.46156e-05	0.0022497	0.0225232	0.0506664	0.088382
ENSG00000249193	0.4	HSPD1P5	heat shock protein family D (Hsp60) member 1 pseudogene 5 [Source:HGNC Symbol;Acc:HGNC:5266]	n/a	0.842607	2.29344	4.28216e-06	6.10117e-05	0.00796708	0.0346321	0.0829483	0.125138
ENSG00000109854	0.4	HTATIP2	HIV-1 Tat interactive protein 2	n/a	0.760619	1.46511	1.74706e-12	1.37439e-07	0.00296286	0.0337282	0.0653694	0.118927
ENSG00000142149	0.4	HUNK	hormonally up-regulated Neu-associated kinase	n/a	-0.922265	2.73704	5.74354e-06	0.000118611	0.00864185	0.0406482	0.0814222	0.135448
ENSG00000068079	0.4	IFI35	interferon induced protein 35	n/a	0.808319	1.76701	3.62112e-10	8.33867e-07	0.00268495	0.0327182	0.0642264	0.117228
ENSG00000185745	0.4	IFIT1	interferon induced protein with tetratricopeptide repeats 1	n/a	0.883539	2.70683	6.51019e-06	0.000117023	0.00756339	0.0400239	0.0787499	0.132482
ENSG00000119922	0.4	IFIT2	interferon induced protein with tetratricopeptide repeats 2	n/a	0.839777	2.03031	1.21236e-08	4.11717e-06	0.00322857	0.0329738	0.0648661	0.118214
ENSG00000119917	0.4	IFIT3	interferon induced protein with tetratricopeptide repeats 3	n/a	0.806174	2.34116	1.95022e-06	9.05566e-05	0.0107503	0.0432558	0.0895284	0.146167
ENSG00000187535	0.4	IFT140	intraflagellar transport 140	n/a	0.677205	1.37503	1.8224e-11	2.04497e-06	0.0117476	0.0406402	0.0940604	0.146706
ENSG00000196659	0.4	IFT70B	intraflagellar transport 70B	n/a	0.637054	1.08455	4.53759e-15	1.1249e-07	0.0116437	0.0412437	0.0991621	0.148977
ENSG00000224650	0.4	IGHV3-74	immunoglobulin heavy variable 3-74 [Source:HGNC Symbol;Acc:HGNC:5624]	n/a	-1.23705	4.69246	0.000522621	0.00125869	0.00849654	0.0352649	0.0707809	0.114644
ENSG00000182700	0.4	IGIP	IgA inducing protein	n/a	-0.70035	1.29418	4.2847e-13	6.31172e-07	0.0119774	0.0438931	0.097353	0.148015
ENSG00000241755	0.4	IGKV1-9	immunoglobulin kappa variable 1-9 [Source:HGNC Symbol;Acc:HGNC:5744]	n/a	-1.32858	4.7993	0.000250554	0.000589118	0.00439162	0.024986	0.0551304	0.0907274
ENSG00000241244	0.4	IGKV1D-16	immunoglobulin kappa variable 1D-16 [Source:HGNC Symbol;Acc:HGNC:5748]	n/a	-1.40838	5.63754	0.00192906	0.00294314	0.00940078	0.0336272	0.0664168	0.105532
ENSG00000211633	0.4	IGKV1D-42	immunoglobulin kappa variable 1D-42 (non-functional) [Source:HGNC Symbol;Acc:HGNC:5757]	n/a	-1.69918	6.4687	0.00207614	0.00342262	0.00840687	0.0249004	0.0511741	0.0791967
ENSG00000231292	0.4	IGKV1OR2-108	immunoglobulin kappa variable 1/OR2-108 (non-functional) [Source:HGNC Symbol;Acc:HGNC:5767]	n/a	-1.41391	5.2339	0.000745069	0.0015198	0.00725317	0.0288162	0.054436	0.0871861
ENSG00000241294	0.4	IGKV2-24	immunoglobulin kappa variable 2-24 [Source:HGNC Symbol;Acc:HGNC:5781]	n/a	-1.44185	5.49503	0.0007668	0.00133134	0.00599885	0.0265422	0.0533667	0.0886339
ENSG00000253691	0.4	IGKV2OR22-4	immunoglobulin kappa variable 2/OR22-4 (pseudogene) [Source:HGNC Symbol;Acc:HGNC:5813]	n/a	-1.53279	6.10994	0.00309135	0.00431844	0.011223	0.0321303	0.0622141	0.0926803
ENSG00000211611	0.4	IGKV6-21	immunoglobulin kappa variable 6-21 (non-functional) [Source:HGNC Symbol;Acc:HGNC:5836]	n/a	-1.60159	6.38581	0.0017312	0.00272529	0.00815914	0.0279467	0.0536037	0.0847568
ENSG00000225523	0.4	IGKV6D-21	immunoglobulin kappa variable 6D-21 (non-functional) [Source:HGNC Symbol;Acc:HGNC:5837]	n/a	-1.57674	6.39235	0.00336986	0.00514437	0.0133339	0.0318203	0.0609874	0.0945101
ENSG00000183067	0.4	IGSF5	immunoglobulin superfamily member 5	n/a	1.06572	3.69521	0.000115295	0.000475966	0.0078209	0.0367774	0.0660947	0.112787
ENSG00000162888	0.4	IKBKE-AS1	IKBKE antisense RNA 1	n/a	0.995265	3.26163	0.000429928	0.00145903	0.013764	0.0352492	0.0642298	0.112226
ENSG00000115594	0.4	IL1R1	interleukin 1 receptor type 1	n/a	-0.772324	1.82927	1.04121e-08	1.64865e-05	0.0120986	0.0447249	0.0949157	0.148486
ENSG00000115598	0.4	IL1RL2	interleukin 1 receptor like 2	n/a	-1.00187	2.61928	2.89026e-07	2.09498e-05	0.00356849	0.025827	0.056141	0.100781
ENSG00000136689	0.4	IL1RN	interleukin 1 receptor antagonist	n/a	1.00449	2.86606	1.32068e-06	2.30721e-05	0.00215316	0.0276638	0.0519141	0.0983869
ENSG00000008517	0.4	IL32	interleukin 32	n/a	0.758838	2.12805	8.41848e-07	7.93395e-05	0.0135314	0.0457468	0.0982946	0.153648
ENSG00000132305	0.4	IMMT	inner membrane mitochondrial protein	n/a	0.592559	0.973107	3.91986e-16	2.26664e-07	0.0170259	0.0476288	0.112005	0.16469
ENSG00000106348	0.4	IMPDH1	inosine monophosphate dehydrogenase 1	n/a	0.775706	1.55664	1.05865e-11	2.6361e-07	0.00290976	0.0334093	0.0649823	0.118931
ENSG00000081148	0.4	IMPG2	interphotoreceptor matrix proteoglycan 2	n/a	0.726854	1.76368	1.02813e-07	5.37148e-05	0.0144008	0.0440226	0.0915024	0.145126
ENSG00000185614	0.4	INKA1	inka box actin regulator 1	n/a	-0.725414	1.70251	1.22053e-08	2.74514e-05	0.0148384	0.0495975	0.108604	0.154948
ENSG00000138614	0.4	INTS14	integrator complex subunit 14	n/a	0.652342	0.763233	5.40938e-27	6.19608e-13	0.00443736	0.0354081	0.0721244	0.129167
ENSG00000149262	0.4	INTS4	integrator complex subunit 4	n/a	0.603308	1.07337	3.68386e-14	8.27779e-07	0.016822	0.0474189	0.112115	0.164219
ENSG00000160051	0.4	IQCC	IQ motif containing C	n/a	0.685641	1.29392	1.5494e-12	3.17732e-07	0.00931301	0.0384449	0.0866974	0.140486
ENSG00000106012	0.4	IQCE	IQ motif containing E	n/a	0.657938	1.21575	2.41753e-13	2.75682e-07	0.0113311	0.0401219	0.0938138	0.147054
ENSG00000103599	0.4	IQCH	IQ motif containing H	n/a	0.701989	1.68203	1.17102e-08	1.84865e-05	0.0137493	0.044251	0.103277	0.154003
ENSG00000072952	0.4	IRAG1	inositol 1,4,5-triphosphate receptor associated 1	n/a	-0.735285	1.40518	2.0485e-12	7.45888e-07	0.0102998	0.0411472	0.0871634	0.141752
ENSG00000184216	0.4	IRAK1	interleukin 1 receptor associated kinase 1	n/a	0.773886	1.40416	9.04288e-14	2.57301e-08	0.00171657	0.0318299	0.0601558	0.113643
ENSG00000125347	0.4	IRF1	interferon regulatory factor 1	n/a	0.655624	1.51435	2.60657e-09	1.83034e-05	0.0167907	0.0490215	0.112408	0.164956
ENSG00000213928	0.4	IRF9	interferon regulatory factor 9 [Source:HGNC Symbol;Acc:HGNC:6131]	n/a	0.781864	1.74587	1.15946e-09	2.95451e-06	0.00518358	0.0354135	0.0720898	0.126337
ENSG00000169047	0.4	IRS1	insulin receptor substrate 1	n/a	-0.767069	1.8721	2.76683e-08	2.5166e-05	0.0129741	0.0465554	0.0993297	0.152278
ENSG00000105655	0.4	ISYNA1	inositol-3-phosphate synthase 1	n/a	0.809657	1.88302	3.28614e-09	3.2365e-06	0.00406095	0.0342341	0.0672117	0.121057
ENSG00000143127	0.4	ITGA10	integrin subunit alpha 10	n/a	-0.953818	2.31296	2.46312e-08	4.84267e-06	0.00242303	0.0265379	0.0582973	0.104316
ENSG00000091409	0.4	ITGA6	integrin subunit alpha 6	n/a	-0.804951	1.6007	1.20589e-11	5.23278e-07	0.00554647	0.0334803	0.0706552	0.125333
ENSG00000138448	0.4	ITGAV	integrin subunit alpha V	n/a	0.671769	1.43825	1.53226e-10	4.27645e-06	0.0133571	0.0430843	0.100869	0.152625
ENSG00000160255	0.4	ITGB2	integrin subunit beta 2	n/a	0.788044	2.02623	7.86251e-08	1.79957e-05	0.00750251	0.0394583	0.0803239	0.137538
ENSG00000198542	0.4	ITGBL1	integrin subunit beta like 1	n/a	0.879903	2.11185	9.79397e-09	2.45088e-06	0.00193684	0.031369	0.0563891	0.108186
ENSG00000055955	0.4	ITIH4	inter-alpha-trypsin inhibitor heavy chain 4	n/a	-0.889279	2.38829	5.69891e-06	6.71174e-05	0.00815117	0.0361564	0.0779416	0.13785
ENSG00000125877	0.4	ITPA	inosine triphosphatase	n/a	0.714039	1.18462	7.64463e-16	9.04772e-09	0.00357083	0.0350141	0.0676558	0.124973
ENSG00000150995	0.4	ITPR1	inositol 1,4,5-trisphosphate receptor type 1	n/a	-0.804478	2.11452	2.51083e-07	5.05645e-05	0.0127223	0.0462548	0.0966997	0.150123
ENSG00000184916	0.4	JAG2	jagged canonical Notch ligand 2	n/a	-0.761738	1.27146	7.35983e-16	1.71316e-08	0.00529472	0.0329053	0.0701247	0.126778
ENSG00000132854	0.4	KANK4	KN motif and ankyrin repeat domains 4	n/a	-0.915823	2.96003	3.35426e-05	0.000399191	0.0140321	0.048844	0.0976257	0.149706
ENSG00000047578	0.4	KATNIP	katanin interacting protein	n/a	0.764254	1.07011	1.23496e-20	3.05115e-11	0.000596397	0.0289783	0.0506287	0.102291
ENSG00000107821	0.4	KAZALD1	Kazal type serine peptidase inhibitor domain 1	n/a	0.910027	2.41148	2.01201e-07	1.22251e-05	0.0028571	0.0322979	0.0596134	0.11134
ENSG00000176595	0.4	KBTBD11	kelch repeat and BTB domain containing 11	n/a	-0.89857	2.1726	2.18513e-08	5.38983e-06	0.00367371	0.0305274	0.0663156	0.11731
ENSG00000055118	0.4	KCNH2	potassium voltage-gated channel subfamily H member 2	n/a	0.938788	3.32818	0.000140507	0.00061772	0.0105598	0.046282	0.0875247	0.141046
ENSG00000162989	0.4	KCNJ3	potassium inwardly rectifying channel subfamily J member 3	n/a	1.60257	7.684	0.0066757	0.00858231	0.0175392	0.0455745	0.0757648	0.11314
ENSG00000152315	0.4	KCNK13	potassium two pore domain channel subfamily K member 13	n/a	0.91499	2.57953	2.98242e-06	4.92884e-05	0.00454216	0.0358007	0.0649117	0.116547
ENSG00000173338	0.4	KCNK7	potassium two pore domain channel subfamily K member 7	n/a	-1.04329	2.77746	2.61119e-06	3.41582e-05	0.00356526	0.0277774	0.0536809	0.0937865
ENSG00000080709	0.4	KCNN2	potassium calcium-activated channel subfamily N member 2	n/a	0.765485	1.92532	8.34645e-08	2.36765e-05	0.00959833	0.0426255	0.0846562	0.142209
ENSG00000184156	0.4	KCNQ3	potassium voltage-gated channel subfamily Q member 3	n/a	0.832651	1.82432	4.71989e-10	7.75391e-07	0.00205726	0.0317145	0.0583435	0.11059
ENSG00000185760	0.4	KCNQ5	potassium voltage-gated channel subfamily Q member 5	n/a	1.11531	3.69712	3.85698e-05	0.000178415	0.00353799	0.0292961	0.0536811	0.0953443
ENSG00000153885	0.4	KCTD15	potassium channel tetramerization domain containing 15	n/a	0.774216	1.37212	2.88499e-14	1.32097e-08	0.00144039	0.0307618	0.0593744	0.11198
ENSG00000100379	0.4	KCTD17	potassium channel tetramerization domain containing 17	n/a	0.765348	1.42871	4.87842e-13	6.52927e-08	0.00239426	0.0328709	0.0632686	0.116494
ENSG00000168301	0.4	KCTD6	potassium channel tetramerization domain containing 6	n/a	0.782845	1.70633	3.38045e-10	1.15937e-06	0.00375152	0.0343308	0.0684436	0.123045
ENSG00000004487	0.4	KDM1A	lysine demethylase 1A	n/a	0.622844	0.759239	1.82954e-25	1.33175e-11	0.00901168	0.0363672	0.0856958	0.137849
ENSG00000165097	0.4	KDM1B	lysine demethylase 1B	n/a	0.709536	0.979958	4.5796e-21	3.65263e-11	0.00155797	0.0331888	0.0608505	0.1159
ENSG00000089094	0.4	KDM2B	lysine demethylase 2B	n/a	0.571243	0.754741	1.70078e-22	3.53372e-09	0.0159607	0.0461008	0.109789	0.161564
ENSG00000126012	0.4	KDM5C	lysine demethylase 5C	n/a	0.570393	0.705758	6.48107e-25	3.01951e-10	0.0155852	0.0443696	0.107681	0.158919
ENSG00000132680	0.4	KHDC4	KH domain containing 4, pre-mRNA splicing factor	n/a	0.667116	1.03487	1.32058e-17	5.36516e-09	0.00745072	0.0366365	0.0800471	0.136132
ENSG00000088247	0.4	KHSRP	KH-type splicing regulatory protein	n/a	0.582171	0.888081	4.06883e-18	4.75333e-08	0.0175026	0.0474815	0.112134	0.164402
ENSG00000137261	0.4	KIAA0319	KIAA0319	n/a	1.18762	4.17751	0.000332316	0.000658617	0.00524621	0.0284975	0.059759	0.101569
ENSG00000142687	0.4	KIAA0319L	KIAA0319 like	n/a	0.613887	1.0838	2.2207e-14	5.16804e-07	0.0156254	0.0452314	0.108131	0.159789
ENSG00000122778	0.4	KIAA1549	KIAA1549	n/a	0.697596	1.6998	1.61171e-08	1.92118e-05	0.0139464	0.0454941	0.103073	0.156119
ENSG00000130294	0.4	KIF1A	kinesin family member 1A	n/a	1.39067	6.28347	0.00378135	0.00553237	0.0154728	0.0461217	0.0769356	0.121322
ENSG00000131437	0.4	KIF3A	kinesin family member 3A	n/a	0.734032	1.29203	2.08215e-14	2.9522e-08	0.00323573	0.0342934	0.0660091	0.121697
ENSG00000101350	0.4	KIF3B	kinesin family member 3B	n/a	0.652356	1.01407	1.39583e-17	9.95966e-09	0.00973821	0.0373869	0.0857806	0.138971
ENSG00000075945	0.4	KIFAP3	kinesin associated protein 3	n/a	0.743198	0.955846	1.6568e-23	8.62803e-13	0.00037148	0.0297189	0.0530195	0.104132
ENSG00000155090	0.4	KLF10	KLF transcription factor 10	n/a	-0.833683	1.51647	1.77169e-13	4.20419e-08	0.00230988	0.027374	0.0603032	0.11017
ENSG00000172059	0.4	KLF11	KLF transcription factor 11	n/a	-0.817071	1.40408	8.87358e-15	1.58581e-08	0.00243282	0.0278772	0.0605041	0.109759
ENSG00000169926	0.4	KLF13	KLF transcription factor 13	n/a	-0.689473	1.26889	3.19967e-13	9.46283e-07	0.0127925	0.0451574	0.0993199	0.150193
ENSG00000102554	0.4	KLF5	KLF transcription factor 5	n/a	-0.981665	2.84603	3.15919e-06	6.72878e-05	0.0054188	0.0327651	0.0690429	0.11811
ENSG00000187961	0.4	KLHL17	kelch like family member 17	n/a	0.760616	1.41414	5.60195e-13	5.44504e-08	0.00235984	0.0332862	0.0638741	0.11713
ENSG00000135686	0.4	KLHL36	kelch like family member 36	n/a	-0.756989	1.07038	0	1.72298e-10	0.00319543	0.0298229	0.06392	0.117872
ENSG00000133247	0.4	KMT5C	lysine methyltransferase 5C	n/a	0.763794	1.33688	1.80245e-14	2.88062e-08	0.00252408	0.0319863	0.0606812	0.114694
ENSG00000196911	0.4	KPNA5	karyopherin subunit alpha 5	n/a	-0.715563	1.22018	6.68906e-15	1.39077e-07	0.00982766	0.039802	0.0864615	0.14087
ENSG00000108424	0.4	KPNB1	karyopherin subunit beta 1	n/a	0.641931	0.890602	5.39302e-21	4.16072e-10	0.00870404	0.036541	0.0834571	0.137322
ENSG00000118162	0.4	KPTN	kaptin, actin binding protein	n/a	0.721692	1.2207	3.60736e-15	2.36924e-08	0.00399286	0.0345242	0.0670625	0.123299
ENSG00000186395	0.4	KRT10	keratin 10	n/a	0.675559	1.6687	2.4464e-08	3.13408e-05	0.0169836	0.0487374	0.112205	0.164715
ENSG00000167920	0.4	KRT10-AS1	KRT10 antisense RNA 1	n/a	0.636413	1.33052	6.70046e-11	5.22162e-06	0.016226	0.0467826	0.112286	0.164863
ENSG00000205869	0.4	KRTAP5-1	keratin associated protein 5-1 [Source:HGNC Symbol;Acc:HGNC:23596]	n/a	1.07579	4.07767	0.0015416	0.00239063	0.013742	0.041847	0.0778482	0.120301
ENSG00000157992	0.4	KRTCAP3	keratinocyte associated protein 3	n/a	0.976018	3.29546	4.59194e-05	0.000288696	0.00704338	0.0392448	0.0747833	0.128366
ENSG00000087299	0.4	L2HGDH	L-2-hydroxyglutarate dehydrogenase	n/a	0.745953	1.27522	4.76169e-15	1.67377e-08	0.00259233	0.0332541	0.0619416	0.116365
ENSG00000185513	0.4	L3MBTL1	L3MBTL histone methyl-lysine binding protein 1	n/a	-0.770593	1.84907	1.78124e-08	2.97829e-05	0.0125719	0.0452515	0.0964241	0.149565
ENSG00000235513	0.4	L3MBTL2-AS1	L3MBTL2 antisense RNA 1 [Source:HGNC Symbol;Acc:HGNC:40847]	n/a	-0.682026	1.2007	3.54099e-13	4.39138e-07	0.0114512	0.0447869	0.100447	0.147146
ENSG00000103642	0.4	LACTB	lactamase beta	n/a	0.695253	1.30189	4.82495e-13	2.45471e-07	0.00804308	0.0374243	0.082733	0.137884
ENSG00000159166	0.4	LAD1	ladinin 1	n/a	1.14639	3.98476	7.48984e-05	0.000273311	0.00388371	0.0302911	0.0561736	0.0996917
ENSG00000270441	0.4	LAMB2P1	laminin subunit beta 2 pseudogene 1 [Source:HGNC Symbol;Acc:HGNC:6488]	n/a	-0.80696	1.54428	1.04795e-11	4.52728e-07	0.00697047	0.0312156	0.0668113	0.118803
ENSG00000005893	0.4	LAMP2	lysosomal associated membrane protein 2	n/a	0.591946	0.931954	2.96634e-17	7.70148e-08	0.0163421	0.0460681	0.110919	0.161867
ENSG00000147036	0.4	LANCL3	LanC like family member 3	n/a	-0.94733	2.14295	4.79033e-09	1.59544e-06	0.0019178	0.0219038	0.0543988	0.0992713
ENSG00000138709	0.4	LARP1B	La ribonucleoprotein 1B	n/a	0.734235	1.11391	3.17271e-18	4.43867e-10	0.00149438	0.0316767	0.0604112	0.113907
ENSG00000107929	0.4	LARP4B	La ribonucleoprotein 4B	n/a	0.698649	0.870433	1.18187e-24	9.9091e-13	0.00120311	0.0328791	0.0603079	0.115564
ENSG00000011376	0.4	LARS2	leucyl-tRNA synthetase 2, mitochondrial	n/a	0.574164	0.865155	2.3052e-18	6.67354e-08	0.0174595	0.0491643	0.11481	0.168021
ENSG00000002834	0.4	LASP1	LIM and SH3 protein 1	n/a	0.686081	1.43717	6.35546e-11	2.43108e-06	0.0117665	0.0408698	0.0935884	0.146975
ENSG00000257702	0.4	LBX2-AS1	LBX2 antisense RNA 1 [Source:HGNC Symbol;Acc:HGNC:25136]	n/a	0.783449	1.70121	3.2608e-10	1.4841e-06	0.00406529	0.0339747	0.0681292	0.122253
ENSG00000135338	0.4	LCA5	lebercilin LCA5	n/a	-0.838721	1.29299	0	3.16999e-10	0.000688916	0.0231932	0.051926	0.0967723
ENSG00000184925	0.4	LCN12	lipocalin 12	n/a	0.948438	3.04928	2.77805e-05	0.000197711	0.00683347	0.0372384	0.0732734	0.123091
ENSG00000196233	0.4	LCOR	ligand dependent nuclear receptor corepressor	n/a	0.645334	1.21552	6.22425e-13	7.65637e-07	0.0133904	0.0414767	0.102467	0.153689
ENSG00000134333	0.4	LDHA	lactate dehydrogenase A	n/a	0.799155	1.49485	4.03355e-13	3.80044e-08	0.00137177	0.0305393	0.056492	0.108252
ENSG00000179241	0.4	LDLRAD3	low density lipoprotein receptor class A domain containing 3	n/a	0.738181	1.73577	4.75712e-09	7.66376e-06	0.00919361	0.0401775	0.0869682	0.142375
ENSG00000186007	0.4	LEMD1	LEM domain containing 1	n/a	-1.38996	5.76767	0.00337475	0.00458633	0.0132761	0.0439966	0.0768238	0.114789
ENSG00000161904	0.4	LEMD2	LEM domain nuclear envelope protein 2	n/a	0.612409	0.88694	1.38295e-19	5.67972e-09	0.0118942	0.0395394	0.0983947	0.147751
ENSG00000167615	0.4	LENG8	leukocyte receptor cluster member 8	n/a	-0.690432	1.12619	0	7.70029e-08	0.010779	0.0418596	0.0911714	0.144638
ENSG00000168924	0.4	LETM1	leucine zipper and EF-hand containing transmembrane protein 1	n/a	0.731381	1.20872	5.79436e-16	5.26239e-09	0.00239312	0.0335686	0.0642536	0.119558
ENSG00000116977	0.4	LGALS8	galectin 8	n/a	0.724213	1.27639	2.01865e-14	3.87181e-08	0.0039309	0.0352	0.0681206	0.125054
ENSG00000168961	0.4	LGALS9	galectin 9	n/a	0.819366	1.8519	1.23034e-09	1.72712e-06	0.00308424	0.0330203	0.0642568	0.117517
ENSG00000128342	0.4	LIF	LIF interleukin 6 family cytokine	n/a	-0.951881	2.35004	4.27805e-08	5.89834e-06	0.00261412	0.0275383	0.0590122	0.106432
ENSG00000104972	0.4	LILRB1	leukocyte immunoglobulin like receptor B1	n/a	0.836055	1.86419	8.79641e-10	1.40211e-06	0.00266719	0.0318071	0.0598125	0.112295
ENSG00000144791	0.4	LIMD1	LIM domain containing 1	n/a	0.610131	0.974954	8.509e-17	8.05065e-08	0.0139701	0.0430616	0.103286	0.154387
ENSG00000189308	0.4	LIN54	lin-54 DREAM MuvB core complex component	n/a	0.631246	1.01553	1.41165e-16	4.20122e-08	0.0119767	0.0395389	0.0962011	0.14549
ENSG00000232931	0.4	LINC00342	long intergenic non-protein coding RNA 342 [Source:HGNC Symbol;Acc:HGNC:42470]	n/a	-0.838	1.71719	5.42722e-11	6.47337e-07	0.00416205	0.0310017	0.0668377	0.120144
ENSG00000264575	0.4	LINC00526	long intergenic non-protein coding RNA 526 [Source:HGNC Symbol;Acc:HGNC:28278]	n/a	-0.803855	1.42782	1.11315e-13	4.29588e-08	0.00338567	0.0292096	0.0609729	0.11806
ENSG00000231690	0.4	LINC00574	long intergenic non-protein coding RNA 574 [Source:HGNC Symbol;Acc:HGNC:21598]	n/a	-1.0988	3.21283	7.31135e-05	0.000276111	0.00365834	0.0301819	0.0624577	0.104937
ENSG00000268658	0.4	LINC00664	long intergenic non-protein coding RNA 664 [Source:HGNC Symbol;Acc:HGNC:44319]	n/a	1.08386	3.25547	8.3018e-05	0.000214454	0.00314647	0.0273546	0.0512045	0.0924931
ENSG00000231419	0.4	LINC00689	long intergenic non-protein coding RNA 689 [Source:HGNC Symbol;Acc:HGNC:27217]	n/a	-1.18919	3.71302	2.58742e-05	0.000109975	0.00199529	0.0211805	0.0528766	0.0949014
ENSG00000185904	0.4	LINC00839	long intergenic non-protein coding RNA 839	n/a	-1.02247	3.24347	2.68773e-05	0.000242073	0.00710969	0.0353913	0.070643	0.12152
ENSG00000224805	0.4	LINC00853	long intergenic non-protein coding RNA 853 [Source:HGNC Symbol;Acc:HGNC:43716]	n/a	0.921733	2.21195	3.59386e-08	1.70758e-06	0.000896773	0.0289418	0.0514164	0.10086
ENSG00000281005	0.4	LINC00921	long intergenic non-protein coding RNA 921 [Source:HGNC Symbol;Acc:HGNC:26830]	n/a	-0.843219	1.34442	6.11807e-16	1.91439e-09	0.000906928	0.0243968	0.0513345	0.098968
ENSG00000249378	0.4	LINC01060	long intergenic non-protein coding RNA 1060 [Source:HGNC Symbol;Acc:HGNC:49081]	n/a	-1.22036	3.80959	0.000294827	0.000602232	0.00326097	0.0226188	0.0552933	0.0914531
ENSG00000227630	0.4	LINC01132	long intergenic non-protein coding RNA 1132 [Source:HGNC Symbol;Acc:HGNC:49444]	n/a	0.901463	2.15612	1.4008e-08	3.02983e-06	0.00196726	0.0301303	0.0518667	0.0973176
ENSG00000247157	0.4	LINC01252	long intergenic non-protein coding RNA 1252 [Source:HGNC Symbol;Acc:HGNC:27888]	n/a	-0.849453	2.45709	4.19515e-06	0.000206229	0.012881	0.0460032	0.0971702	0.147956
ENSG00000267325	0.4	LINC01415	long intergenic non-protein coding RNA 1415 [Source:HGNC Symbol;Acc:HGNC:50709]	n/a	-1.0008	2.47906	1.24205e-07	8.44673e-06	0.00239747	0.0237158	0.0521839	0.0972585
ENSG00000279141	0.4	LINC01451	long intergenic non-protein coding RNA 1451 [Source:HGNC Symbol;Acc:HGNC:48599]	n/a	-1.17448	3.64883	0.000155202	0.000684157	0.0068825	0.0323262	0.063602	0.103436
ENSG00000204904	0.4	LINC01545	long intergenic non-protein coding RNA 1545 [Source:HGNC Symbol;Acc:HGNC:17986]	n/a	0.973954	3.11909	0.000295181	0.000590289	0.00546391	0.0414211	0.0779624	0.124141
ENSG00000257242	0.4	LINC01619	long intergenic non-protein coding RNA 1619 [Source:HGNC Symbol;Acc:HGNC:27409]	n/a	-1.01699	2.64975	3.24855e-07	1.34696e-05	0.00273439	0.0249588	0.053543	0.0990731
ENSG00000234928	0.4	LINC01659	long intergenic non-protein coding RNA 1659 [Source:HGNC Symbol;Acc:HGNC:52447]	n/a	-1.54016	5.76036	0.00220574	0.00364413	0.00843402	0.0218799	0.0565478	0.0859315
ENSG00000236914	0.4	LINC01852	long intergenic non-protein coding RNA 1852 [Source:HGNC Symbol;Acc:HGNC:52668]	n/a	-0.798699	1.78239	3.83359e-09	6.72379e-06	0.00923343	0.0422356	0.0772973	0.136884
ENSG00000273125	0.4	LINC01990	long intergenic non-protein coding RNA 1990 [Source:HGNC Symbol;Acc:HGNC:52822]	n/a	-1.1368	3.17632	7.16326e-05	0.000430604	0.00789852	0.0165558	0.0510175	0.093488
ENSG00000245468	0.4	LINC02447	long intergenic non-protein coding RNA 2447 [Source:HGNC Symbol;Acc:HGNC:53379]	n/a	-0.951933	2.12151	4.81715e-09	4.35415e-06	0.00328246	0.0226954	0.0537172	0.0934506
ENSG00000226791	0.4	LINC02611	long intergenic non-protein coding RNA 2611 [Source:HGNC Symbol;Acc:HGNC:54060]	n/a	0.936026	2.50623	7.46864e-07	1.85123e-05	0.00264764	0.0324762	0.057467	0.100555
ENSG00000215244	0.4	LINC02649	long intergenic non-protein coding RNA 2649 [Source:HGNC Symbol;Acc:HGNC:54134]	n/a	-0.884724	2.4236	2.73871e-06	8.08813e-05	0.00832965	0.0358455	0.0779182	0.1299
ENSG00000204446	0.4	LINC02872	long intergenic non-protein coding RNA 2872 [Source:HGNC Symbol;Acc:HGNC:33817]	n/a	-1.16636	3.66369	5.39758e-05	0.00025698	0.00500214	0.0248943	0.0556863	0.0969371
ENSG00000227359	0.4	LINC02936	long intergenic non-protein coding RNA 2936 [Source:HGNC Symbol;Acc:HGNC:55940]	n/a	0.903144	2.31026	9.20906e-07	3.66952e-05	0.00447478	0.0355834	0.0591218	0.107143
ENSG00000267480	0.4	LINC02979	long intergenic non-protein coding RNA 2979 [Source:HGNC Symbol;Acc:HGNC:56043]	n/a	-0.801033	2.11177	5.98847e-07	5.70994e-05	0.0138418	0.0463345	0.0991406	0.150321
ENSG00000232774	0.4	LINC03033	long intergenic non-protein coding RNA 3033 [Source:HGNC Symbol;Acc:HGNC:44292]	n/a	0.720251	1.8484	6.4244e-07	3.87e-05	0.0138374	0.0463374	0.099411	0.149249
ENSG00000166035	0.4	LIPC	lipase C, hepatic type	n/a	-0.929758	2.10904	9.0245e-08	1.50768e-06	0.00114488	0.0234312	0.055335	0.107935
ENSG00000271601	0.4	LIX1L	limb and CNS expressed 1 like [Source:HGNC Symbol;Acc:HGNC:28715]	n/a	-0.831085	1.25184	0	3.16613e-10	0.000911063	0.0230498	0.051427	0.0963362
ENSG00000074695	0.4	LMAN1	lectin, mannose binding 1	n/a	0.710136	0.928556	5.64742e-23	5.00485e-12	0.00120823	0.0321342	0.0595469	0.113618
ENSG00000105983	0.4	LMBR1	limb development membrane protein 1	n/a	0.757864	1.02211	6.89419e-22	3.06791e-12	0.000324076	0.0289964	0.0509468	0.101126
ENSG00000185522	0.4	LMNTD2	lamin tail domain containing 2	n/a	0.885314	2.34589	2.52683e-07	1.50206e-05	0.00333586	0.0362934	0.0620378	0.11727
ENSG00000254815	0.4	LMNTD2-AS1	LMNTD2 antisense RNA 1 [Source:HGNC Symbol;Acc:HGNC:41204]	n/a	0.987271	3.33571	5.68446e-05	0.000352328	0.00920362	0.0373846	0.0732303	0.123279
ENSG00000245552	0.4	LNCRNA-IUR	lncRNA imatinib upregulated [Source:HGNC Symbol;Acc:HGNC:55755]	n/a	-0.835018	1.85095	1.89964e-09	2.40108e-06	0.00505953	0.0332983	0.0702746	0.12205
ENSG00000196365	0.4	LONP1	lon peptidase 1, mitochondrial	n/a	0.648208	1.45499	9.30801e-10	1.3482e-05	0.0170658	0.049355	0.113137	0.165342
ENSG00000261801	0.4	LOXL1-AS1	LOXL1 antisense RNA 1 [Source:HGNC Symbol;Acc:HGNC:44169]	n/a	0.758246	1.38695	1.90464e-13	3.73394e-08	0.00221111	0.0338692	0.0626436	0.11635
ENSG00000134324	0.4	LPIN1	lipin 1	n/a	-0.877035	1.78007	2.9699e-11	2.97615e-07	0.00222231	0.0264269	0.0580763	0.105308
ENSG00000110031	0.4	LPXN	leupaxin	n/a	0.634637	1.32927	7.45061e-11	6.38889e-06	0.0171231	0.0477153	0.11366	0.163839
ENSG00000126243	0.4	LRFN3	leucine rich repeat and fibronectin type III domain containing 3	n/a	0.613761	1.06242	1.00263e-14	2.36628e-07	0.014703	0.0446343	0.106696	0.158223
ENSG00000173621	0.4	LRFN4	leucine rich repeat and fibronectin type III domain containing 4	n/a	0.757719	1.8643	2.23219e-08	1.39097e-05	0.00913032	0.0401547	0.0842131	0.14132
ENSG00000120256	0.4	LRP11	LDL receptor related protein 11	n/a	0.661265	1.34696	2.03781e-11	2.40042e-06	0.0134258	0.0427032	0.0997332	0.1525
ENSG00000172731	0.4	LRRC20	leucine rich repeat containing 20	n/a	0.744429	1.79447	1.16019e-08	1.06422e-05	0.0093316	0.0403414	0.0859556	0.142724
ENSG00000114248	0.4	LRRC31	leucine rich repeat containing 31	n/a	1.54342	7.29862	0.00715771	0.00856962	0.016913	0.0446123	0.0798319	0.112077
ENSG00000230069	0.4	LRRC37A15P	leucine rich repeat containing 37 member A15, pseudogene [Source:HGNC Symbol;Acc:HGNC:43819]	n/a	0.925043	2.4081	1.1895e-06	1.74986e-05	0.00262294	0.0284106	0.057569	0.102908
ENSG00000214425	0.4	LRRC37A4P	leucine rich repeat containing 37 member A4, pseudogene [Source:HGNC Symbol;Acc:HGNC:25479]	n/a	-0.96835	3.10874	3.79556e-05	0.000277006	0.00933214	0.0400937	0.0854204	0.137702
ENSG00000183908	0.4	LRRC55	leucine rich repeat containing 55	n/a	0.872447	2.50149	2.27336e-06	8.61037e-05	0.00842557	0.039393	0.0746494	0.125587
ENSG00000171488	0.4	LRRC8C	leucine rich repeat containing 8 VRAC subunit C	n/a	-0.793491	1.59354	1.92269e-11	7.44218e-07	0.00670804	0.0349246	0.0745296	0.128826
ENSG00000240429	0.4	LRRFIP1P1	LRR binding FLII interacting protein 1 pseudogene 1 [Source:HGNC Symbol;Acc:HGNC:32937]	n/a	0.729483	1.56227	3.45048e-10	2.235e-06	0.00817573	0.0391042	0.0798785	0.137907
ENSG00000148356	0.4	LRSAM1	leucine rich repeat and sterile alpha motif containing 1	n/a	0.603235	0.917521	4.03261e-18	2.46578e-08	0.0133684	0.0423481	0.104854	0.15513
ENSG00000175324	0.4	LSM1	LSM1 homolog, mRNA degradation associated	n/a	0.816755	1.50385	2.04002e-13	2.24329e-08	0.00096239	0.0302045	0.052382	0.102587
ENSG00000204392	0.4	LSM2	LSM2 homolog, U6 small nuclear RNA and mRNA degradation associated [Source:HGNC Symbol;Acc:HGNC:13940]	n/a	0.639728	1.09202	3.85555e-15	9.6682e-08	0.0113652	0.0404175	0.0982324	0.14652
ENSG00000170860	0.4	LSM3	LSM3 homolog, U6 small nuclear RNA and mRNA degradation associated	n/a	0.593864	1.03132	9.77991e-15	4.94386e-07	0.0177988	0.0488074	0.115004	0.167829
ENSG00000106355	0.4	LSM5	LSM5 homolog, U6 small nuclear RNA and mRNA degradation associated	n/a	0.624431	0.9273	7.99332e-19	5.758e-09	0.0108953	0.0385373	0.0964806	0.145008
ENSG00000130332	0.4	LSM7	LSM7 homolog, U6 small nuclear RNA and mRNA degradation associated	n/a	0.709128	1.26093	3.58389e-14	5.6495e-08	0.00510821	0.035988	0.0754641	0.130868
ENSG00000227507	0.4	LTB	lymphotoxin beta [Source:HGNC Symbol;Acc:HGNC:6711]	n/a	1.01717	3.80653	0.000334606	0.000994502	0.00987839	0.0448797	0.0801642	0.133243
ENSG00000119681	0.4	LTBP2	latent transforming growth factor beta binding protein 2	n/a	-0.745967	1.49182	1.54225e-11	1.43236e-06	0.0105104	0.0410109	0.0880588	0.142606
ENSG00000248323	0.4	LUCAT1	lung cancer associated transcript 1 [Source:HGNC Symbol;Acc:HGNC:48498]	n/a	-1.23969	4.47694	0.000705998	0.00175298	0.0097794	0.0324766	0.0695342	0.117717
ENSG00000054219	0.4	LY75	lymphocyte antigen 75	n/a	-0.858842	2.27968	3.47334e-07	3.65606e-05	0.00904074	0.0405943	0.0833325	0.139054
ENSG00000112799	0.4	LY86	lymphocyte antigen 86	n/a	0.838225	1.67632	1.15683e-11	1.22822e-07	0.00120682	0.0299245	0.0520055	0.102993
ENSG00000143353	0.4	LYPLAL1	lysophospholipase like 1	n/a	0.646155	1.13708	2.10285e-14	1.92333e-07	0.0125321	0.0405628	0.0972878	0.147192
ENSG00000088899	0.4	LZTS3	leucine zipper tumor suppressor family member 3	n/a	-0.916366	1.85576	2.80816e-11	1.35523e-07	0.00101008	0.0234214	0.0504087	0.0974319
ENSG00000181751	0.4	MACIR	macrophage immunometabolism regulator	n/a	0.82118	1.70888	5.11014e-11	3.1965e-07	0.00190295	0.0312553	0.0584504	0.110134
ENSG00000178573	0.4	MAF	MAF bZIP transcription factor	n/a	-0.871059	1.5267	2.60377e-14	1.03718e-08	0.000981951	0.0229769	0.0510601	0.0965454
ENSG00000151276	0.4	MAGI1	membrane associated guanylate kinase, WW and PDZ domain containing 1	n/a	-0.764305	1.06242	0	8.40606e-11	0.00254314	0.0293807	0.0617846	0.114145
ENSG00000144063	0.4	MALL	mal, T cell differentiation protein like	n/a	-0.859115	2.10455	3.82696e-08	1.15764e-05	0.00650404	0.0364028	0.0779721	0.127822
ENSG00000177239	0.4	MAN1B1	mannosidase alpha class 1B member 1	n/a	0.640205	1.12787	2.00656e-14	2.32381e-07	0.0122229	0.0409462	0.0981816	0.149616
ENSG00000104774	0.4	MAN2B1	mannosidase alpha class 2B member 1	n/a	0.685655	1.26591	2.19927e-13	2.15056e-07	0.00888189	0.037875	0.0842253	0.139671
ENSG00000131711	0.4	MAP1B	microtubule associated protein 1B	n/a	-0.827563	1.91146	4.40637e-09	6.23769e-06	0.00753062	0.0367175	0.0772953	0.132094
ENSG00000108984	0.4	MAP2K6	mitogen-activated protein kinase kinase 6	n/a	-0.904998	1.87664	7.9606e-11	3.18938e-07	0.0016421	0.0249466	0.0538896	0.100918
ENSG00000236682	0.4	MAP3K2-DT	MAP3K2 divergent transcript [Source:HGNC Symbol;Acc:HGNC:54088]	n/a	0.770737	1.91112	5.40056e-08	1.25101e-05	0.00653012	0.0377182	0.0808437	0.138459
ENSG00000091436	0.4	MAP3K20	mitogen-activated protein kinase kinase kinase 20	n/a	-0.853605	1.82026	2.2521e-10	1.04864e-06	0.00382394	0.0302289	0.0658023	0.1173
ENSG00000197442	0.4	MAP3K5	mitogen-activated protein kinase kinase kinase 5	n/a	-0.699529	1.46156	1.02518e-10	5.79403e-06	0.0143403	0.0481852	0.105884	0.155347
ENSG00000050748	0.4	MAPK9	mitogen-activated protein kinase 9	n/a	0.675018	1.04147	8.83442e-18	3.32431e-09	0.00602357	0.0362409	0.0747851	0.133758
ENSG00000101367	0.4	MAPRE1	microtubule associated protein RP/EB family member 1	n/a	0.593967	0.885459	8.848e-19	2.00134e-08	0.0151384	0.0438337	0.107737	0.156754
ENSG00000007047	0.4	MARK4	microtubule affinity regulating kinase 4	n/a	0.600627	1.01381	2.06561e-15	3.27795e-07	0.0170565	0.0467369	0.110739	0.161868
ENSG00000247626	0.4	MARS2	methionyl-tRNA synthetase 2, mitochondrial [Source:HGNC Symbol;Acc:HGNC:25133]	n/a	0.664615	1.1369	5.67065e-15	1.10264e-07	0.00995256	0.0381805	0.0850543	0.138415
ENSG00000086015	0.4	MAST2	microtubule associated serine/threonine kinase 2	n/a	0.712124	1.02422	7.67311e-20	1.21865e-10	0.00177846	0.033358	0.0617004	0.118053
ENSG00000129071	0.4	MBD4	methyl-CpG binding domain 4, DNA glycosylase	n/a	0.609054	0.731792	6.38561e-26	2.55369e-11	0.00963702	0.0372661	0.0900961	0.142195
ENSG00000139793	0.4	MBNL2	muscleblind like splicing regulator 2	n/a	-0.801117	1.4144	3.75594e-14	3.4114e-08	0.00331437	0.030356	0.0642937	0.117891
ENSG00000076770	0.4	MBNL3	muscleblind like splicing regulator 3	n/a	-0.867786	1.74453	2.03471e-11	2.27254e-07	0.00220607	0.0264009	0.0594044	0.106919
ENSG00000172197	0.4	MBOAT1	membrane bound glycerophospholipid O-acyltransferase 1	n/a	0.708597	1.7806	4.12638e-08	3.20582e-05	0.0142956	0.0448301	0.102617	0.155653
ENSG00000258839	0.4	MC1R	melanocortin 1 receptor [Source:HGNC Symbol;Acc:HGNC:6929]	n/a	0.689878	1.56781	2.22785e-09	1.05466e-05	0.0140793	0.0433385	0.0987792	0.148906
ENSG00000231982	0.4	MCF2L2P1	MCF2L2 pseudogene 1 [Source:HGNC Symbol;Acc:HGNC:56615]	n/a	-1.17987	3.63476	3.14729e-05	0.000166052	0.00415764	0.0229553	0.0546488	0.0985781
ENSG00000128285	0.4	MCHR1	melanin concentrating hormone receptor 1	n/a	1.06943	4.11548	0.000811776	0.00194179	0.0139798	0.0463791	0.0879072	0.133693
ENSG00000100297	0.4	MCM5	minichromosome maintenance complex component 5	n/a	0.637072	1.27295	9.09735e-12	2.11581e-06	0.0149956	0.0456477	0.108487	0.159483
ENSG00000125885	0.4	MCM8	minichromosome maintenance 8 homologous recombination repair factor	n/a	0.794348	1.3102	5.72284e-16	1.03856e-09	0.000557944	0.0290481	0.052082	0.101293
ENSG00000055732	0.4	MCOLN3	mucolipin TRP cation channel 3	n/a	-0.944985	2.54341	5.14148e-07	2.44261e-05	0.00448057	0.0314015	0.0678717	0.11487
ENSG00000175471	0.4	MCTP1	multiple C2 and transmembrane domain containing 1	n/a	-0.740487	1.65062	1.31001e-09	8.7805e-06	0.0131417	0.0462534	0.0983439	0.151003
ENSG00000232119	0.4	MCTS1	MCTS1 re-initiation and release factor [Source:HGNC Symbol;Acc:HGNC:23357]	n/a	0.754582	0.990828	9.34998e-23	1.71969e-12	0.000364298	0.0289481	0.0514241	0.101064
ENSG00000156026	0.4	MCU	mitochondrial calcium uniporter	n/a	0.602012	1.08196	6.10946e-14	7.21972e-07	0.0178732	0.0483313	0.114134	0.164907
ENSG00000005059	0.4	MCUB	mitochondrial calcium uniporter dominant negative subunit beta	n/a	0.790389	1.38032	1.33342e-14	8.9649e-09	0.00110467	0.0303235	0.0535543	0.105865
ENSG00000146701	0.4	MDH2	malate dehydrogenase 2	n/a	0.642349	1.29412	1.2463e-11	2.79168e-06	0.0149875	0.0448316	0.10639	0.157986
ENSG00000085276	0.4	MECOM	MDS1 and EVI1 complex locus	n/a	-0.768456	1.77277	4.43508e-09	1.01403e-05	0.0116282	0.0434999	0.0931564	0.14677
ENSG00000156603	0.4	MED19	mediator complex subunit 19	n/a	0.688137	1.21452	2.75133e-14	6.28099e-08	0.00694363	0.0372558	0.0815557	0.136477
ENSG00000124641	0.4	MED20	mediator complex subunit 20	n/a	0.673959	0.798527	2.25137e-26	8.96104e-13	0.00294528	0.0341486	0.0631901	0.122546
ENSG00000063322	0.4	MED29	mediator complex subunit 29	n/a	0.601949	0.833675	5.17243e-21	3.00014e-09	0.0124846	0.040515	0.101045	0.149666
ENSG00000159479	0.4	MED8	mediator complex subunit 8	n/a	0.623651	0.917772	4.14944e-19	6.99599e-09	0.010857	0.0385709	0.0945185	0.146428
ENSG00000081189	0.4	MEF2C	myocyte enhancer factor 2C	n/a	-0.814675	1.49696	3.00281e-13	6.9633e-08	0.00317635	0.0299056	0.0645666	0.116955
ENSG00000269964	0.4	MEI4	meiotic double-stranded break formation protein 4 [Source:HGNC Symbol;Acc:HGNC:43638]	n/a	-1.30369	4.59047	0.000679415	0.00112154	0.00557908	0.0299651	0.0596429	0.0992829
ENSG00000180336	0.4	MEIOC	meiosis specific with coiled-coil domain	n/a	0.760328	2.11115	1.85862e-06	8.99698e-05	0.0123823	0.0436677	0.0944474	0.147989
ENSG00000143995	0.4	MEIS1	Meis homeobox 1	n/a	-0.83838	1.29357	0	5.0281e-10	0.000885628	0.0225352	0.0500988	0.0963287
ENSG00000153208	0.4	MERTK	MER proto-oncogene, tyrosine kinase	n/a	-0.706689	1.23142	2.26776e-14	2.68693e-07	0.0107358	0.040773	0.0891764	0.144582
ENSG00000117899	0.4	MESD	mesoderm development LRP chaperone	n/a	0.628482	0.726593	1.77621e-27	2.10576e-12	0.00859755	0.0359545	0.079871	0.134711
ENSG00000010165	0.4	METTL13	methyltransferase 13, eEF1A N-terminus and K55	n/a	0.740998	0.893278	7.48811e-26	8.01914e-14	0.000272996	0.0290552	0.0510985	0.101964
ENSG00000144401	0.4	METTL21A	methyltransferase 21A, HSPA lysine	n/a	0.589495	1.03081	1.81578e-14	1.2397e-06	0.0179003	0.0491557	0.117389	0.173175
ENSG00000087995	0.4	METTL2A	methyltransferase 2A, tRNA N3-cytidine	n/a	0.74275	0.980117	1.58493e-22	2.01568e-12	0.000428644	0.0293491	0.0545166	0.104129
ENSG00000206562	0.4	METTL6	methyltransferase 6, tRNA N3-cytidine [Source:HGNC Symbol;Acc:HGNC:28343]	n/a	0.626177	0.861618	5.29177e-21	8.47826e-10	0.0103548	0.0375003	0.0904845	0.141544
ENSG00000109736	0.4	MFSD10	major facilitator superfamily domain containing 10	n/a	0.744108	1.26136	2.44574e-15	9.2199e-09	0.00223017	0.0332623	0.0627339	0.116213
ENSG00000168389	0.4	MFSD2A	MFSD2 lysolipid transporter A, lysophospholipid	n/a	0.924166	3.09291	4.04178e-05	0.000317748	0.00913316	0.0430035	0.0802386	0.135938
ENSG00000205639	0.4	MFSD2B	MFSD2 lysolipid transporter B, sphingolipid [Source:HGNC Symbol;Acc:HGNC:37207]	n/a	0.771094	1.84837	1.77457e-07	2.79581e-05	0.00966351	0.0403324	0.0821131	0.13093
ENSG00000150527	0.4	MIA2	MIA SH3 domain ER export factor 2	n/a	0.643773	1.08852	6.84013e-15	1.17443e-07	0.0108879	0.0401322	0.0973493	0.14654
ENSG00000154305	0.4	MIA3	MIA SH3 domain ER export factor 3	n/a	0.628083	1.14413	1.10483e-13	5.82001e-07	0.0140861	0.0436258	0.105688	0.156252
ENSG00000272221	0.4	MICA-AS1	MICA antisense RNA 1 [Source:HGNC Symbol;Acc:HGNC:53631]	n/a	-0.795133	2.05148	1.93995e-07	4.78592e-05	0.0124662	0.046614	0.098845	0.153847
ENSG00000243156	0.4	MICAL3	microtubule associated monooxygenase, calponin and LIM domain containing 3 [Source:HGNC Symbol;Acc:HGNC:24694]	n/a	-0.797943	1.39099	2.00496e-14	2.61824e-08	0.00335468	0.0300361	0.0641531	0.117574
ENSG00000259065	0.4	MIDEAS-AS1	MIDEAS antisense RNA 1 [Source:HGNC Symbol;Acc:HGNC:56194]	n/a	-0.779162	1.78247	4.90643e-09	1.23721e-05	0.0116065	0.0412875	0.0887055	0.145901
ENSG00000107789	0.4	MINPP1	multiple inositol-polyphosphate phosphatase 1	n/a	0.626002	1.08506	9.87048e-15	2.65982e-07	0.0129285	0.0424188	0.103971	0.153253
ENSG00000215417	0.4	MIR17HG	miR-17-92a-1 cluster host gene [Source:HGNC Symbol;Acc:HGNC:23564]	n/a	-0.979988	2.51445	2.5004e-07	2.08084e-05	0.00380894	0.0261716	0.0595147	0.104757
ENSG00000230937	0.4	MIR205HG	MIR205 host gene [Source:HGNC Symbol;Acc:HGNC:43562]	n/a	-1.52701	6.24752	0.00255189	0.0040941	0.0120953	0.0369566	0.0612861	0.0991959
ENSG00000247095	0.4	MIR210HG	MIR210 host gene [Source:HGNC Symbol;Acc:HGNC:39524]	n/a	0.844108	2.15608	9.70219e-08	1.18405e-05	0.0044277	0.0340105	0.0706624	0.124233
ENSG00000265452	0.4	MIR3682	microRNA 3682 [Source:HGNC Symbol;Acc:HGNC:38916]	n/a	-0.960333	2.53717	4.96621e-06	4.78991e-05	0.00713778	0.0298216	0.0602898	0.111991
ENSG00000207697	0.4	MIR573	microRNA 573 [Source:HGNC Symbol;Acc:HGNC:32829]	n/a	-0.951014	2.46368	3.11481e-06	4.35035e-05	0.00491449	0.0298086	0.0630508	0.115049
ENSG00000228340	0.4	MIR646HG	MIR646 host gene [Source:HGNC Symbol;Acc:HGNC:27659]	n/a	-0.937952	2.76907	1.11476e-05	0.000214681	0.010425	0.0421755	0.0788401	0.127873
ENSG00000197182	0.4	MIRLET7BHG	MIRLET7B host gene	n/a	-0.924078	2.42891	2.84338e-07	1.86359e-05	0.00448749	0.0331766	0.069304	0.120684
ENSG00000160124	0.4	MIX23	mitochondrial matrix import factor 23	n/a	0.71792	1.01015	2.22149e-20	6.533e-11	0.00144365	0.0323661	0.0603942	0.114927
ENSG00000225526	0.4	MKRN2OS	MKRN2 opposite strand [Source:HGNC Symbol;Acc:HGNC:40375]	n/a	0.855543	2.21616	1.48557e-07	1.36419e-05	0.0044506	0.033535	0.0688871	0.122603
ENSG00000178053	0.4	MLF1	myeloid leukemia factor 1	n/a	0.686846	1.6555	1.11085e-08	1.89388e-05	0.0149877	0.0465165	0.106139	0.158008
ENSG00000115648	0.4	MLPH	melanophilin	n/a	1.05879	3.71389	8.93209e-05	0.000372864	0.00595946	0.0366615	0.0678447	0.118052
ENSG00000103150	0.4	MLYCD	malonyl-CoA decarboxylase	n/a	-0.724353	1.31142	1.61957e-13	3.17675e-07	0.0101059	0.0404363	0.0873741	0.141784
ENSG00000262406	0.4	MMP12	matrix metallopeptidase 12 [Source:HGNC Symbol;Acc:HGNC:7158]	n/a	1.40353	5.2937	0.000629307	0.00109461	0.00522159	0.0269505	0.0514586	0.0810063
ENSG00000142961	0.4	MOB3C	MOB kinase activator 3C	n/a	-0.725077	0.956414	0	6.14309e-11	0.00571343	0.0327792	0.069197	0.123738
ENSG00000133422	0.4	MORC2	MORC family CW-type zinc finger 2	n/a	0.676457	0.855812	4.35792e-24	6.37096e-12	0.00300119	0.0346879	0.0662596	0.124232
ENSG00000101928	0.4	MOSPD1	motile sperm domain containing 1	n/a	0.636871	0.939409	6.811e-19	1.58629e-09	0.00934246	0.0374065	0.0868195	0.140749
ENSG00000106330	0.4	MOSPD3	motile sperm domain containing 3	n/a	0.730598	1.15304	4.96717e-17	1.70536e-09	0.00198683	0.0335346	0.0616244	0.115874
ENSG00000143158	0.4	MPC2	mitochondrial pyruvate carrier 2	n/a	0.74473	1.42535	1.24468e-12	1.34254e-07	0.00352696	0.0351447	0.0683516	0.124037
ENSG00000129255	0.4	MPDU1	mannose-P-dolichol utilization defect 1	n/a	0.617007	1.1543	4.27956e-13	1.33212e-06	0.016763	0.0465887	0.11221	0.162593
ENSG00000107186	0.4	MPDZ	multiple PDZ domain crumbs cell polarity complex component	n/a	-0.849281	1.40041	0	2.33677e-09	0.000968278	0.0229918	0.0519018	0.0976752
ENSG00000103152	0.4	MPG	N-methylpurine DNA glycosylase	n/a	0.743268	1.41178	9.30538e-13	1.66482e-07	0.00412392	0.0348064	0.0674148	0.125
ENSG00000124383	0.4	MPHOSPH10	M-phase phosphoprotein 10	n/a	0.587842	0.941707	9.70908e-17	1.3776e-07	0.0169935	0.0472421	0.112335	0.1653
ENSG00000008382	0.4	MPND	MPN domain containing	n/a	0.658069	1.39265	1.07401e-10	4.73263e-06	0.0145538	0.0440212	0.106815	0.156145
ENSG00000133030	0.4	MPRIP	myosin phosphatase Rho interacting protein	n/a	-0.761285	0.879538	0	4.95914e-14	0.000912579	0.0255385	0.0566416	0.106775
ENSG00000170846	0.4	MRFAP1L2	Morf4 family associated protein 1 like 2	n/a	0.636228	1.15476	1.04457e-13	4.4479e-07	0.0131187	0.0422341	0.102929	0.152613
ENSG00000122687	0.4	MRM2	mitochondrial rRNA methyltransferase 2	n/a	0.673442	0.860687	1.17172e-23	1.00653e-11	0.00343431	0.0348782	0.0682363	0.125731
ENSG00000179832	0.4	MROH1	maestro heat like repeat family member 1	n/a	0.679055	1.28029	6.37058e-13	3.60744e-07	0.0100943	0.0388953	0.0873666	0.142451
ENSG00000101353	0.4	MROH8	maestro heat like repeat family member 8	n/a	-0.862922	1.5029	4.17983e-14	4.66394e-09	0.00071202	0.0254348	0.0502835	0.0989294
ENSG00000115364	0.4	MRPL19	mitochondrial ribosomal protein L19	n/a	0.739073	1.02612	6.21788e-21	2.01185e-11	0.000765717	0.030275	0.056147	0.108687
ENSG00000224870	0.4	MRPL20-AS1	MRPL20 antisense RNA 1 [Source:HGNC Symbol;Acc:HGNC:27125]	n/a	0.648017	1.31922	2.29493e-11	4.29376e-06	0.014542	0.0447854	0.106148	0.157623
ENSG00000197345	0.4	MRPL21	mitochondrial ribosomal protein L21	n/a	0.721961	1.28176	3.17427e-14	3.77461e-08	0.00391768	0.0350489	0.0706007	0.127413
ENSG00000214026	0.4	MRPL23	mitochondrial ribosomal protein L23 [Source:HGNC Symbol;Acc:HGNC:10322]	n/a	0.655213	1.37286	7.16053e-11	3.46098e-06	0.0139978	0.0440378	0.105404	0.15749
ENSG00000108826	0.4	MRPL27	mitochondrial ribosomal protein L27	n/a	0.742742	1.42617	1.48174e-12	1.98784e-07	0.00429143	0.0350463	0.0690879	0.125203
ENSG00000086504	0.4	MRPL28	mitochondrial ribosomal protein L28	n/a	0.748384	1.42234	9.20787e-13	1.26458e-07	0.00354175	0.0344877	0.0673997	0.122906
ENSG00000171421	0.4	MRPL36	mitochondrial ribosomal protein L36	n/a	0.74257	1.21839	4.53435e-16	5.14566e-09	0.00215842	0.0331957	0.0611707	0.115284
ENSG00000116221	0.4	MRPL37	mitochondrial ribosomal protein L37	n/a	0.639181	1.19177	3.57489e-13	7.2047e-07	0.0135721	0.043001	0.102797	0.154447
ENSG00000149792	0.4	MRPL49	mitochondrial ribosomal protein L49	n/a	0.693259	0.893028	1.84947e-23	4.57184e-12	0.00173453	0.033665	0.0617724	0.119201
ENSG00000172590	0.4	MRPL52	mitochondrial ribosomal protein L52	n/a	0.615623	1.08245	2.04606e-14	3.09607e-07	0.0160933	0.0451178	0.110012	0.159693
ENSG00000204822	0.4	MRPL53	mitochondrial ribosomal protein L53 [Source:HGNC Symbol;Acc:HGNC:16684]	n/a	0.661815	1.01569	9.17555e-17	3.47635e-09	0.00794913	0.0367655	0.0849519	0.136078
ENSG00000048544	0.4	MRPS10	mitochondrial ribosomal protein S10	n/a	0.602991	0.97192	1.38917e-16	8.7995e-08	0.015474	0.0444535	0.107739	0.158902
ENSG00000125901	0.4	MRPS26	mitochondrial ribosomal protein S26	n/a	0.735462	1.29202	1.80811e-14	3.27124e-08	0.00341239	0.0339991	0.0655663	0.120166
ENSG00000125445	0.4	MRPS7	mitochondrial ribosomal protein S7	n/a	0.670459	1.26435	6.26794e-13	5.76768e-07	0.0113073	0.0395524	0.091023	0.145101
ENSG00000245498	0.4	MSANTD2-AS1	MSANTD2 antisense RNA 1 [Source:HGNC Symbol;Acc:HGNC:55601]	n/a	-0.769694	1.7237	3.35699e-09	7.08305e-06	0.0101335	0.04146	0.0911895	0.144607
ENSG00000057935	0.4	MTA3	metastasis associated 1 family member 3	n/a	0.736605	0.906198	4.09958e-25	1.93512e-13	0.000363889	0.0295008	0.0530549	0.104105
ENSG00000149639	0.4	MTCL2	microtubule crosslinking factor 2	n/a	0.731737	0.968401	1.51333e-22	4.25218e-12	0.000701067	0.0301845	0.0564241	0.108678
ENSG00000101181	0.4	MTG2	mitochondrial ribosome associated GTPase 2	n/a	0.758644	1.05012	5.25209e-21	6.02281e-12	0.000335815	0.0291802	0.0511377	0.102792
ENSG00000166912	0.4	MTMR10	myotubularin related protein 10	n/a	-0.765789	1.28814	2.48515e-15	2.87343e-08	0.005792	0.0327632	0.0698971	0.125509
ENSG00000255504	0.4	MTMR12P1	MTMR12 pseudogene 1 [Source:HGNC Symbol;Acc:HGNC:55888]	n/a	-1.25028	4.07543	6.63009e-05	0.000261539	0.00446559	0.0238343	0.0513107	0.0899098
ENSG00000108389	0.4	MTMR4	myotubularin related protein 4	n/a	0.688187	1.16237	2.04006e-15	3.09761e-08	0.00667709	0.0367702	0.0787525	0.133589
ENSG00000170873	0.4	MTSS1	MTSS I-BAR domain containing 1	n/a	0.726839	1.70957	4.8135e-09	9.02357e-06	0.0106937	0.0408615	0.0904821	0.145221
ENSG00000128654	0.4	MTX2	metaxin 2	n/a	0.750684	0.974681	3.78947e-23	9.77345e-13	0.000336149	0.0288714	0.0511783	0.10243
ENSG00000013364	0.4	MVP	major vault protein	n/a	0.728359	1.5152	4.82253e-11	1.09723e-06	0.00688812	0.0376886	0.0792764	0.135544
ENSG00000119950	0.4	MXI1	MAX interactor 1, dimerization protein	n/a	-0.669835	1.1677	1.94113e-14	4.48139e-07	0.0137053	0.0460204	0.102589	0.151093
ENSG00000179820	0.4	MYADM	myeloid associated differentiation marker	n/a	-0.717912	1.60307	1.3054e-09	1.313e-05	0.0143604	0.0489519	0.105539	0.155552
ENSG00000116990	0.4	MYCL	MYCL proto-oncogene, bHLH transcription factor	n/a	0.895591	2.68699	4.33351e-06	8.44511e-05	0.0062861	0.0380666	0.0747014	0.127545
ENSG00000134323	0.4	MYCN	MYCN proto-oncogene, bHLH transcription factor	n/a	0.956713	3.20502	4.96667e-05	0.00031655	0.00807592	0.0411691	0.0801328	0.128827
ENSG00000104177	0.4	MYEF2	myelin expression factor 2	n/a	0.77608	1.84671	7.99222e-09	7.8318e-06	0.00685093	0.0372088	0.076317	0.132848
ENSG00000006788	0.4	MYH13	myosin heavy chain 13	n/a	0.894632	3.01414	0.00037775	0.00152618	0.0170312	0.0495549	0.0936967	0.151694
ENSG00000125414	0.4	MYH2	myosin heavy chain 2	n/a	-1.39347	4.84844	0.000252802	0.000573728	0.00395674	0.0217115	0.0514481	0.0822778
ENSG00000136286	0.4	MYO1G	myosin IG	n/a	0.854048	1.87808	5.26209e-10	8.58272e-07	0.00196824	0.0303973	0.0543722	0.104783
ENSG00000177791	0.4	MYOZ1	myozenin 1	n/a	-0.930411	2.83944	1.17739e-05	0.000203389	0.010741	0.0430528	0.0856458	0.136838
ENSG00000176182	0.4	MYPOP	Myb related transcription factor, partner of profilin	n/a	0.654446	1.12312	9.55031e-15	1.04711e-07	0.0105156	0.0386617	0.090084	0.145313
ENSG00000112096	0.4	NA	NA	n/a	-0.714906	1.52249	2.13413e-10	7.46633e-06	0.0134924	0.04726	0.102907	0.153026
ENSG00000130201	0.4	NA	NA	n/a	0.725277	1.61848	9.8883e-10	6.01443e-06	0.0102903	0.0403998	0.0876478	0.141079
ENSG00000155640	0.4	NA	NA	n/a	0.666033	1.35774	2.88679e-11	2.30137e-06	0.0128009	0.042729	0.0988682	0.15013
ENSG00000179082	0.4	NA	NA	n/a	1.1376	3.52304	6.53726e-05	0.000227431	0.00302759	0.0272924	0.0562313	0.0856217
ENSG00000187695	0.4	NA	NA	n/a	0.815466	2.51021	1.44994e-05	0.000146229	0.0098226	0.044615	0.0922627	0.147124
ENSG00000225489	0.4	NA	NA	n/a	1.03655	4.13547	0.000760748	0.00176318	0.013014	0.047062	0.0885254	0.143209
ENSG00000226738	0.4	NA	NA	n/a	1.26327	5.25166	0.00219618	0.00363813	0.012388	0.0450103	0.0815034	0.125605
ENSG00000228265	0.4	NA	NA	n/a	0.806943	1.49257	9.32758e-13	9.54085e-09	0.000508638	0.0296949	0.0563649	0.10528
ENSG00000229481	0.4	NA	NA	n/a	-1.09272	3.19092	5.77879e-06	5.99103e-05	0.00317791	0.0277697	0.0574316	0.0991091
ENSG00000234936	0.4	NA	NA	n/a	-0.970997	2.0207	8.90494e-08	4.16798e-06	0.001823	0.0212783	0.0510495	0.0975975
ENSG00000237857	0.4	NA	NA	n/a	0.823898	1.91246	1.03634e-08	3.57547e-06	0.00314885	0.0336365	0.0652277	0.120267
ENSG00000237940	0.4	NA	NA	n/a	1.18997	4.33031	0.000255342	0.000566436	0.00484623	0.0307089	0.057596	0.100071
ENSG00000240401	0.4	NA	NA	n/a	-0.811218	1.98884	5.93053e-08	1.64368e-05	0.0086434	0.0419013	0.0856736	0.136838
ENSG00000250012	0.4	NA	NA	n/a	-0.788986	2.06314	9.03009e-07	6.19074e-05	0.0134263	0.0485697	0.105834	0.148493
ENSG00000253701	0.4	NA	NA	n/a	-1.46023	5.78122	0.00279792	0.00353094	0.00972349	0.0322632	0.0648995	0.0986778
ENSG00000254290	0.4	NA	NA	n/a	1.21036	4.54283	0.00109606	0.00168846	0.00704605	0.0357161	0.0685275	0.106299
ENSG00000259799	0.4	NA	NA	n/a	-1.20732	3.80458	6.73176e-05	0.000156006	0.00196382	0.0195439	0.0514496	0.0900477
ENSG00000259972	0.4	NA	NA	n/a	-0.686831	1.30576	2.77615e-12	1.60867e-06	0.0136445	0.0462307	0.0999577	0.151632
ENSG00000260461	0.4	NA	NA	n/a	-0.798475	1.17249	0	2.08285e-10	0.00159915	0.0252139	0.0559024	0.109144
ENSG00000260936	0.4	NA	NA	n/a	0.849203	2.24942	7.9927e-07	4.64772e-05	0.0056687	0.0393025	0.0767289	0.125593
ENSG00000261428	0.4	NA	NA	n/a	-0.838406	1.77432	4.42379e-10	2.0135e-06	0.00640866	0.0342711	0.0687635	0.12175
ENSG00000261685	0.4	NA	NA	n/a	-0.830784	2.37788	2.87821e-06	0.000132333	0.0145114	0.0450526	0.0966503	0.151529
ENSG00000265975	0.4	NA	NA	n/a	0.841841	2.32208	3.90108e-06	0.000152182	0.0101475	0.0402904	0.0768343	0.12271
ENSG00000267581	0.4	NA	NA	n/a	-0.964506	3.00016	0.000158997	0.00114491	0.0163585	0.044916	0.0797746	0.123058
ENSG00000267702	0.4	NA	NA	n/a	0.95943	2.37487	6.71936e-08	2.52563e-06	0.000890999	0.026782	0.0512915	0.0908573
ENSG00000269549	0.4	NA	NA	n/a	0.831963	2.55623	7.69804e-05	0.000591087	0.0146582	0.0482968	0.0929268	0.145119
ENSG00000269640	0.4	NA	NA	n/a	0.810257	1.62637	1.63931e-11	2.2285e-07	0.00197497	0.0320671	0.0591107	0.111729
ENSG00000269933	0.4	NA	NA	n/a	-1.25096	4.12503	7.18938e-05	0.000231663	0.00299228	0.0248077	0.0560183	0.0898926
ENSG00000270055	0.4	NA	NA	n/a	-0.937765	2.0634	1.89079e-09	1.17466e-06	0.00154243	0.0240957	0.0534005	0.0973681
ENSG00000271259	0.4	NA	NA	n/a	-0.973208	2.83761	7.54969e-05	0.000205718	0.0049301	0.0343744	0.0764882	0.128482
ENSG00000271997	0.4	NA	NA	n/a	-0.746149	1.57132	3.39086e-10	2.80626e-06	0.0107947	0.0415899	0.0926704	0.143772
ENSG00000272486	0.4	NA	NA	n/a	0.833808	1.88926	1.87856e-08	6.53359e-06	0.00519994	0.0341996	0.0630747	0.112106
ENSG00000273000	0.4	NA	NA	n/a	-0.983953	2.527	1.19327e-05	0.00015443	0.00502849	0.0253999	0.0635607	0.102912
ENSG00000273388	0.4	NA	NA	n/a	0.935101	2.58326	2.0173e-06	2.73976e-05	0.00309992	0.0338608	0.0598119	0.11108
ENSG00000274877	0.4	NA	NA	n/a	-1.17012	4.38929	0.00111335	0.00265575	0.0146754	0.0375802	0.0773287	0.126565
ENSG00000276814	0.4	NA	NA	n/a	0.769029	1.42642	9.50491e-12	2.36344e-08	0.000894691	0.0343963	0.066687	0.110415
ENSG00000276995	0.4	NA	NA	n/a	-0.997015	2.4679	1.02367e-06	1.13947e-05	0.00237225	0.0251076	0.0629822	0.104512
ENSG00000278309	0.4	NA	NA	n/a	-1.03536	3.50201	0.000119855	0.000677278	0.013232	0.0467491	0.0859209	0.132473
ENSG00000278919	0.4	NA	NA	n/a	0.92201	3.13851	0.000106885	0.000553807	0.0108235	0.0448422	0.0915461	0.145053
ENSG00000279312	0.4	NA	NA	n/a	-0.903994	2.79926	1.433e-05	0.000249012	0.012643	0.043722	0.0942679	0.145081
ENSG00000279413	0.4	NA	NA	n/a	0.690601	1.4731	5.21048e-10	3.80903e-06	0.0125217	0.0423414	0.0896582	0.147408
ENSG00000279948	0.4	NA	NA	n/a	0.889168	2.04936	1.76932e-08	3.23636e-06	0.0017862	0.0256141	0.0549352	0.0986413
ENSG00000280710	0.4	NA	NA	n/a	0.939128	2.84174	0.000226513	0.000585934	0.00816124	0.0400284	0.0699199	0.121381
ENSG00000280753	0.4	NA	NA	n/a	-1.25004	4.32441	0.000528379	0.00126254	0.00843733	0.0307751	0.0629767	0.101102
ENSG00000281205	0.4	NA	NA	n/a	-0.78757	1.9542	5.45113e-08	3.40058e-05	0.0126804	0.0433978	0.0955682	0.147293
ENSG00000102030	0.4	NAA10	N-alpha-acetyltransferase 10, NatA catalytic subunit	n/a	0.635398	1.37053	2.18563e-10	8.29814e-06	0.0176578	0.0493232	0.115142	0.167599
ENSG00000121579	0.4	NAA50	N-alpha-acetyltransferase 50, NatE catalytic subunit	n/a	0.599746	1.05095	1.46571e-14	5.49952e-07	0.0174182	0.0482348	0.11325	0.165728
ENSG00000122390	0.4	NAA60	N-alpha-acetyltransferase 60, NatF catalytic subunit	n/a	0.706328	1.0682	2.67233e-18	7.00051e-10	0.00252936	0.0343829	0.0662786	0.122436
ENSG00000138386	0.4	NAB1	NGFI-A binding protein 1	n/a	-0.671756	1.12379	1.1587e-15	2.28661e-07	0.0132498	0.0446958	0.099557	0.148588
ENSG00000124357	0.4	NAGK	N-acetylglucosamine kinase	n/a	0.704245	1.04	4.78464e-19	4.90895e-10	0.00272054	0.0341762	0.0649153	0.121185
ENSG00000204442	0.4	NALF1	NALCN channel auxiliary factor 1 [Source:HGNC Symbol;Acc:HGNC:33877]	n/a	0.896351	2.72875	7.09548e-06	0.000109978	0.00692799	0.0372764	0.0735773	0.128273
ENSG00000105402	0.4	NAPA	NSF attachment protein alpha	n/a	0.711632	0.912076	1.18546e-23	1.7942e-12	0.000953416	0.0317261	0.0583967	0.113091
ENSG00000131401	0.4	NAPSB	napsin B aspartic peptidase (pseudogene)	n/a	0.882599	2.4993	1.18352e-06	3.39655e-05	0.00454678	0.035836	0.0694696	0.124158
ENSG00000134440	0.4	NARS1	asparaginyl-tRNA synthetase 1	n/a	0.613419	0.869225	2.59167e-20	2.26779e-09	0.0116977	0.0388901	0.0974413	0.147814
ENSG00000204272	0.4	NBDY	negative regulator of P-body association [Source:HGNC Symbol;Acc:HGNC:50713]	n/a	0.766219	1.27705	1.00867e-15	3.20326e-09	0.00124583	0.0307436	0.057903	0.110115
ENSG00000197927	0.4	NBEAP2	neurobeachin pseudogene 2	n/a	0.664018	1.51176	2.02471e-09	1.36267e-05	0.0171752	0.04799	0.108258	0.16033
ENSG00000151503	0.4	NCAPD3	non-SMC condensin II complex subunit D3	n/a	0.766788	1.078	1.6266e-20	1.90293e-11	0.000416711	0.0288108	0.0503957	0.100717
ENSG00000136937	0.4	NCBP1	nuclear cap binding protein subunit 1	n/a	0.731907	0.828429	2.41311e-28	4.82754e-15	0.000203531	0.029036	0.0530012	0.102143
ENSG00000114503	0.4	NCBP2	nuclear cap binding protein subunit 2	n/a	0.666916	0.845838	5.18601e-24	1.21487e-11	0.00412883	0.0352754	0.0693786	0.127023
ENSG00000125912	0.4	NCLN	nicalin	n/a	0.714731	1.22301	4.16393e-15	2.07889e-08	0.00405109	0.0346287	0.0691359	0.126956
ENSG00000124160	0.4	NCOA5	nuclear receptor coactivator 5	n/a	0.600721	0.614535	1.16341e-32	2.67734e-14	0.0091946	0.0364254	0.0863295	0.137953
ENSG00000198646	0.4	NCOA6	nuclear receptor coactivator 6	n/a	0.66028	0.797767	8.67416e-26	1.77342e-12	0.00388958	0.035429	0.0707684	0.12899
ENSG00000188566	0.4	NDOR1	NADPH dependent diflavin oxidoreductase 1	n/a	0.757807	1.01872	8.79852e-22	4.03807e-12	0.000354571	0.0290656	0.0521346	0.10281
ENSG00000101079	0.4	NDRG3	NDRG family member 3	n/a	0.607558	0.899056	5.65906e-19	1.21069e-08	0.0128596	0.0406144	0.101185	0.151678
ENSG00000164100	0.4	NDST3	N-deacetylase and N-sulfotransferase 3	n/a	1.0033	3.92107	0.00166391	0.00271589	0.0154467	0.0488638	0.0932573	0.150877
ENSG00000186010	0.4	NDUFA13	NADH:ubiquinone oxidoreductase subunit A13	n/a	0.758089	1.38841	1.55307e-13	5.26386e-08	0.00266771	0.0329889	0.0626794	0.117627
ENSG00000170906	0.4	NDUFA3	NADH:ubiquinone oxidoreductase subunit A3	n/a	0.650779	1.47429	1.33606e-09	1.42194e-05	0.017513	0.0494772	0.112988	0.165499
ENSG00000267855	0.4	NDUFA7	NADH:ubiquinone oxidoreductase subunit A7 [Source:HGNC Symbol;Acc:HGNC:7691]	n/a	0.769	1.245	5.77549e-16	1.55469e-09	0.000920131	0.0299434	0.0539174	0.108762
ENSG00000140990	0.4	NDUFB10	NADH:ubiquinone oxidoreductase subunit B10	n/a	0.751244	1.38356	1.9311e-13	5.77062e-08	0.0028419	0.0333497	0.0647962	0.119369
ENSG00000147123	0.4	NDUFB11	NADH:ubiquinone oxidoreductase subunit B11	n/a	0.724123	1.27749	2.12862e-14	3.59511e-08	0.00384181	0.0348255	0.0679552	0.126236
ENSG00000090266	0.4	NDUFB2	NADH:ubiquinone oxidoreductase subunit B2	n/a	0.704651	1.41344	1.05184e-11	8.11977e-07	0.00868512	0.0383733	0.0843416	0.139372
ENSG00000119013	0.4	NDUFB3	NADH:ubiquinone oxidoreductase subunit B3	n/a	0.706603	1.19857	2.6347e-15	1.6049e-08	0.00415451	0.0357467	0.0715933	0.128048
ENSG00000065518	0.4	NDUFB4	NADH:ubiquinone oxidoreductase subunit B4	n/a	0.775654	1.26515	2.59239e-16	1.46199e-09	0.000877433	0.0299898	0.0549167	0.106473
ENSG00000145494	0.4	NDUFS6	NADH:ubiquinone oxidoreductase subunit S6	n/a	0.773012	1.65991	1.76368e-10	1.25115e-06	0.00456601	0.0351304	0.0697635	0.124601
ENSG00000110717	0.4	NDUFS8	NADH:ubiquinone oxidoreductase core subunit S8	n/a	0.807968	1.52122	5.70763e-13	4.348e-08	0.00130049	0.0301842	0.0541532	0.106946
ENSG00000178127	0.4	NDUFV2	NADH:ubiquinone oxidoreductase core subunit V2	n/a	0.701164	1.19877	5.00326e-15	2.59144e-08	0.00507608	0.0362918	0.0759732	0.128659
ENSG00000089818	0.4	NECAP1	NECAP endocytosis associated 1	n/a	0.593555	0.960646	1.81642e-16	1.10813e-07	0.0173457	0.0468502	0.111725	0.162633
ENSG00000160602	0.4	NEK8	NIMA related kinase 8	n/a	0.688486	1.44798	9.69768e-11	2.73845e-06	0.010963	0.0410473	0.0922653	0.146966
ENSG00000101158	0.4	NELFCD	negative elongation factor complex member C/D	n/a	0.690271	1.10726	9.58515e-17	6.73298e-09	0.0051528	0.0355735	0.0734175	0.130822
ENSG00000240057	0.4	NEPRO-AS1	NEPRO antisense RNA 1 [Source:HGNC Symbol;Acc:HGNC:41049]	n/a	-0.906868	2.00489	3.60527e-07	2.43633e-05	0.00829336	0.0307952	0.0587918	0.111052
ENSG00000173848	0.4	NET1	neuroepithelial cell transforming 1	n/a	0.689121	1.5344	6.83825e-10	6.41523e-06	0.0128326	0.0425081	0.0975458	0.15055
ENSG00000171208	0.4	NETO2	neuropilin and tolloid like 2	n/a	0.90264	2.64715	2.49795e-06	5.873e-05	0.00535391	0.0363532	0.070487	0.124079
ENSG00000235927	0.4	NEXN-AS1	NEXN antisense RNA 1 [Source:HGNC Symbol;Acc:HGNC:31983]	n/a	-0.912579	2.55245	8.30175e-06	8.15253e-05	0.0070455	0.0428374	0.0879129	0.12574
ENSG00000235568	0.4	NFAM1	NFAT activating protein with ITAM motif 1 [Source:HGNC Symbol;Acc:HGNC:29872]	n/a	0.723106	1.95467	3.44904e-07	7.06159e-05	0.0152706	0.046795	0.106048	0.159175
ENSG00000101096	0.4	NFATC2	nuclear factor of activated T cells 2	n/a	-0.734804	1.60944	6.64108e-10	6.82191e-06	0.0126777	0.0458221	0.0991032	0.15044
ENSG00000165030	0.4	NFIL3	nuclear factor, interleukin 3 regulated	n/a	-0.869013	1.91238	7.7406e-10	1.58071e-06	0.00366266	0.0301941	0.0651353	0.114944
ENSG00000008441	0.4	NFIX	nuclear factor I X	n/a	-0.889486	1.74076	5.86361e-12	1.06857e-07	0.00145647	0.0243224	0.0535075	0.100096
ENSG00000104825	0.4	NFKBIB	NFKB inhibitor beta	n/a	0.686304	1.40474	2.76596e-11	1.34359e-06	0.0111451	0.0399009	0.0903633	0.145178
ENSG00000144802	0.4	NFKBIZ	NFKB inhibitor zeta	n/a	-0.919467	2.59423	1.6278e-06	6.4942e-05	0.00771277	0.0373133	0.0772347	0.130025
ENSG00000244005	0.4	NFS1	NFS1 cysteine desulfurase [Source:HGNC Symbol;Acc:HGNC:15910]	n/a	0.617195	1.07212	1.04049e-14	2.86942e-07	0.0141849	0.0441382	0.106361	0.158984
ENSG00000134259	0.4	NGF	nerve growth factor	n/a	-0.961163	2.21635	1.13782e-08	8.95864e-06	0.00505923	0.0219456	0.05581	0.0983102
ENSG00000187566	0.4	NHLRC1	NHL repeat containing E3 ubiquitin protein ligase 1	n/a	0.696936	1.54175	1.6296e-09	1.1775e-05	0.0121896	0.0424863	0.092904	0.14892
ENSG00000136830	0.4	NIBAN2	niban apoptosis regulator 2	n/a	0.746191	1.27229	3.25982e-15	9.55841e-09	0.00217544	0.0324274	0.0623579	0.11609
ENSG00000155438	0.4	NIFK	nucleolar protein interacting with the FHA domain of MKI67	n/a	0.614235	0.940017	5.6236e-18	2.43379e-08	0.0123002	0.0406856	0.101453	0.149478
ENSG00000131669	0.4	NINJ1	ninjurin 1	n/a	0.75416	1.22277	1.83082e-16	1.92838e-09	0.0013686	0.0312635	0.0590056	0.111822
ENSG00000170113	0.4	NIPA1	NIPA magnesium transporter 1	n/a	0.731131	1.23242	1.97671e-15	1.05925e-08	0.0027494	0.0338228	0.06528	0.119437
ENSG00000140157	0.4	NIPA2	NIPA magnesium transporter 2	n/a	0.696797	0.922772	1.86695e-22	1.19665e-11	0.00188929	0.0333847	0.06253	0.119934
ENSG00000172113	0.4	NME6	NME/NM23 nucleoside diphosphate kinase 6	n/a	0.644543	0.877378	2.01862e-21	2.26449e-10	0.00803767	0.0366196	0.0832346	0.1351
ENSG00000143156	0.4	NME7	NME/NM23 family member 7	n/a	0.665153	0.978636	5.64279e-19	7.79631e-10	0.00582831	0.036106	0.0771014	0.134875
ENSG00000086288	0.4	NME8	NME/NM23 family member 8	n/a	0.907336	2.33612	6.6017e-07	6.07966e-05	0.00463611	0.0310975	0.0629253	0.108647
ENSG00000184967	0.4	NOC4L	nucleolar complex associated 4 homolog	n/a	0.687293	1.21846	3.23019e-14	1.14369e-07	0.00823551	0.0370634	0.0809776	0.137051
ENSG00000183691	0.4	NOG	noggin	n/a	-1.06572	3.47965	7.04229e-05	0.000352846	0.00731241	0.0369734	0.0712377	0.116916
ENSG00000115761	0.4	NOL10	nucleolar protein 10	n/a	0.645625	0.895945	6.29094e-21	5.09781e-10	0.00886764	0.0363292	0.0826801	0.135779
ENSG00000101746	0.4	NOL4	nucleolar protein 4	n/a	-1.39347	5.1183	0.000652467	0.00127172	0.00702561	0.026706	0.0534576	0.0849138
ENSG00000197183	0.4	NOL4L	nucleolar protein 4 like	n/a	0.736024	1.02968	1.11573e-20	3.49272e-11	0.000951884	0.0304663	0.0568874	0.109363
ENSG00000165271	0.4	NOL6	nucleolar protein 6	n/a	0.573294	0.813068	3.02417e-20	1.4708e-08	0.0168908	0.0474872	0.111978	0.164205
ENSG00000185164	0.4	NOMO2	NODAL modulator 2	n/a	0.668021	1.35757	2.22324e-11	1.78464e-06	0.0124133	0.0413848	0.0985578	0.150422
ENSG00000147140	0.4	NONO	non-POU domain containing octamer binding	n/a	0.679126	0.762192	9.1365e-29	3.28653e-14	0.00152906	0.0332009	0.060683	0.118441
ENSG00000237522	0.4	NONOP2	non-POU domain containing, octamer-binding pseudogene 2 [Source:HGNC Symbol;Acc:HGNC:42032]	n/a	0.792166	1.60955	5.84949e-11	3.8318e-07	0.00291779	0.0315235	0.0638255	0.115172
ENSG00000048162	0.4	NOP16	NOP16 nucleolar protein	n/a	0.748221	1.24416	9.69374e-16	3.73118e-09	0.00161774	0.0324713	0.0616919	0.114808
ENSG00000101361	0.4	NOP56	NOP56 ribonucleoprotein	n/a	0.73743	0.946805	1.37009e-23	1.38049e-12	0.000515263	0.029756	0.0543675	0.106568
ENSG00000130751	0.4	NPAS1	neuronal PAS domain protein 1	n/a	0.971573	2.82496	5.70322e-06	6.06196e-05	0.00374281	0.0334462	0.0583773	0.106537
ENSG00000181163	0.4	NPM1	nucleophosmin 1	n/a	0.597207	0.967249	1.66313e-16	1.19917e-07	0.0161902	0.0457254	0.110262	0.16073
ENSG00000229417	0.4	NPM1P25	nucleophosmin 1 pseudogene 25 [Source:HGNC Symbol;Acc:HGNC:45204]	n/a	0.87693	1.8903	6.39398e-10	4.31282e-07	0.00123508	0.0275577	0.0501983	0.0943721
ENSG00000163273	0.4	NPPC	natriuretic peptide C	n/a	-1.22619	4.51318	0.000632541	0.0013893	0.00796938	0.0380984	0.0761172	0.11317
ENSG00000198435	0.4	NRARP	NOTCH regulated ankyrin repeat protein	n/a	0.72703	1.81223	3.53596e-08	2.03155e-05	0.012316	0.0439003	0.0980574	0.150087
ENSG00000185737	0.4	NRG3	neuregulin 3	n/a	-1.19483	4.0238	0.000186004	0.000710925	0.00621794	0.0293368	0.0607106	0.104209
ENSG00000137404	0.4	NRM	nurim	n/a	0.717387	1.49905	6.58355e-11	1.37155e-06	0.00806617	0.0387032	0.0833828	0.139628
ENSG00000225377	0.4	NRSN2-AS1	NRSN2 antisense RNA 1 [Source:HGNC Symbol;Acc:HGNC:51222]	n/a	0.667649	1.27493	3.14042e-12	6.852e-07	0.0126576	0.0396873	0.0982446	0.147869
ENSG00000147383	0.4	NSDHL	NAD(P) dependent 3-beta-hydroxysteroid dehydrogenase NSDHL	n/a	0.627803	1.10821	2.44652e-14	3.93425e-07	0.0130255	0.0430119	0.105398	0.154525
ENSG00000117697	0.4	NSL1	NSL1 component of MIS12 kinetochore complex	n/a	0.620606	0.929511	1.45333e-18	8.14723e-09	0.0117238	0.0399758	0.0962621	0.147865
ENSG00000169189	0.4	NSMCE1	NSE1 homolog, SMC5-SMC6 complex component	n/a	0.664082	1.03379	1.5659e-17	5.20336e-09	0.00760577	0.0367574	0.0819444	0.136564
ENSG00000037474	0.4	NSUN2	NOP2/Sun RNA methyltransferase 2	n/a	0.68279	1.06602	1.81937e-17	4.18222e-09	0.00545672	0.0362205	0.0751526	0.132032
ENSG00000122643	0.4	NT5C3A	5'-nucleotidase, cytosolic IIIA	n/a	0.75079	1.03008	2.76493e-21	6.68758e-12	0.000446577	0.0293422	0.0540213	0.104797
ENSG00000250569	0.4	NTAN1P2	N-terminal asparagine amidase pseudogene 2 [Source:HGNC Symbol;Acc:HGNC:45262]	n/a	0.829201	1.84789	6.87025e-09	1.8102e-06	0.00308477	0.0300042	0.0563705	0.11309
ENSG00000148335	0.4	NTMT1	N-terminal Xaa-Pro-Lys N-methyltransferase 1	n/a	0.682092	1.3504	7.00584e-12	8.34572e-07	0.0109882	0.039866	0.0899207	0.14576
ENSG00000074527	0.4	NTN4	netrin 4	n/a	-0.976208	2.55471	2.21255e-07	1.36786e-05	0.00313244	0.0276822	0.060128	0.107508
ENSG00000120526	0.4	NUDCD1	NudC domain containing 1	n/a	0.794999	1.29311	2.41296e-16	6.51782e-10	0.000471205	0.0294812	0.0513593	0.101228
ENSG00000213965	0.4	NUDT19	nudix hydrolase 19 [Source:HGNC Symbol;Acc:HGNC:32036]	n/a	0.791079	1.35449	4.66073e-15	4.51125e-09	0.00090052	0.0294104	0.0528042	0.104844
ENSG00000149761	0.4	NUDT22	nudix hydrolase 22	n/a	0.695956	1.39349	1.07788e-11	1.03262e-06	0.00980039	0.0382766	0.0877736	0.14275
ENSG00000165609	0.4	NUDT5	nudix hydrolase 5	n/a	0.756117	1.01749	5.90808e-22	4.35552e-12	0.000418339	0.0292321	0.0514481	0.101584
ENSG00000108256	0.4	NUFIP2	nuclear FMR1 interacting protein 2	n/a	0.752923	1.25901	1.09217e-15	5.40323e-09	0.00176994	0.0320935	0.0600916	0.113754
ENSG00000069248	0.4	NUP133	nucleoporin 133	n/a	0.599767	0.86877	1.28346e-19	9.00103e-09	0.0135316	0.0412742	0.103783	0.153551
ENSG00000075188	0.4	NUP37	nucleoporin 37	n/a	0.621913	0.918319	7.19762e-19	4.63201e-09	0.0103153	0.0385565	0.0948866	0.14602
ENSG00000120253	0.4	NUP43	nucleoporin 43	n/a	0.589873	0.961175	2.62977e-16	1.45985e-07	0.0167433	0.0475586	0.112585	0.16314
ENSG00000093000	0.4	NUP50	nucleoporin 50	n/a	0.584859	0.856788	2.90629e-19	3.25261e-08	0.0159879	0.0458804	0.110073	0.160111
ENSG00000139496	0.4	NUP58	nucleoporin 58	n/a	0.658438	1.04147	4.26798e-17	1.39134e-08	0.00975265	0.0372368	0.0843426	0.138818
ENSG00000125450	0.4	NUP85	nucleoporin 85	n/a	0.605713	0.959183	5.01892e-17	7.85553e-08	0.0147853	0.0426737	0.105439	0.156906
ENSG00000102900	0.4	NUP93	nucleoporin 93	n/a	0.641166	0.976062	3.94304e-18	7.59307e-09	0.0100622	0.0379118	0.0891616	0.142097
ENSG00000102898	0.4	NUTF2	nuclear transport factor 2	n/a	0.636828	1.17162	1.85315e-13	5.89857e-07	0.0136818	0.0423156	0.102881	0.15384
ENSG00000122584	0.4	NXPH1	neurexophilin 1	n/a	1.76402	8.49585	0.0112048	0.0136879	0.0231315	0.04834	0.0846766	0.115122
ENSG00000132661	0.4	NXT1	nuclear transport factor 2 like export factor 1	n/a	0.608761	1.07513	2.85012e-14	7.13756e-07	0.0175885	0.0465115	0.108949	0.1614
ENSG00000205978	0.4	NYNRIN	NYN domain and retroviral integrase containing [Source:HGNC Symbol;Acc:HGNC:20165]	n/a	-0.73511	1.55491	1.6747e-10	4.20918e-06	0.0120135	0.0446222	0.0952748	0.148392
ENSG00000184232	0.4	OAF	out at first homolog	n/a	-0.738833	1.55888	1.52427e-10	3.90843e-06	0.0116937	0.0436787	0.0940379	0.147857
ENSG00000111325	0.4	OGFOD2	2-oxoglutarate and iron dependent oxygenase domain containing 2	n/a	0.763975	1.26155	4.85299e-15	5.59656e-09	0.00142455	0.0339948	0.0542157	0.109723
ENSG00000182057	0.4	OGFRP1	opioid growth factor receptor pseudogene 1	n/a	0.702089	1.80748	5.37601e-07	4.02152e-05	0.0137928	0.0466994	0.111825	0.162703
ENSG00000138430	0.4	OLA1	Obg like ATPase 1	n/a	0.725735	0.98176	8.24281e-22	1.03207e-11	0.000895092	0.031154	0.0575966	0.11083
ENSG00000213790	0.4	OLA1P1	OLA1 pseudogene 1 [Source:HGNC Symbol;Acc:HGNC:45274]	n/a	0.78254	1.29696	1.39723e-14	2.61105e-08	0.00222616	0.0318331	0.0547986	0.109824
ENSG00000183801	0.4	OLFML1	olfactomedin like 1	n/a	-0.890443	1.93841	5.21695e-10	1.16566e-06	0.00284369	0.0274378	0.0604084	0.10857
ENSG00000126861	0.4	OMG	oligodendrocyte myelin glycoprotein	n/a	-0.966655	2.47099	1.46033e-06	5.03186e-05	0.00235478	0.0277414	0.0606434	0.105441
ENSG00000119547	0.4	ONECUT2	one cut homeobox 2	n/a	1.24897	4.91432	0.00116648	0.00185946	0.00832354	0.0382627	0.0665656	0.104773
ENSG00000183444	0.4	OR7E38P	olfactory receptor family 7 subfamily E member 38 pseudogene	n/a	0.850295	2.0008	6.5221e-09	3.33053e-06	0.00297384	0.0311332	0.0599421	0.112463
ENSG00000164815	0.4	ORC5	origin recognition complex subunit 5	n/a	0.738928	0.937256	7.01767e-24	3.56273e-13	0.000335977	0.029575	0.0547073	0.106853
ENSG00000228278	0.4	ORM2	orosomucoid 2 [Source:HGNC Symbol;Acc:HGNC:8499]	n/a	1.53572	6.66414	0.00499326	0.00658121	0.0154254	0.0352591	0.0621226	0.0901954
ENSG00000141447	0.4	OSBPL1A	oxysterol binding protein like 1A	n/a	-0.71308	1.28137	9.53268e-14	3.16385e-07	0.0104117	0.0417188	0.0901416	0.144272
ENSG00000228474	0.4	OST4	oligosaccharyltransferase complex subunit 4, non-catalytic [Source:HGNC Symbol;Acc:HGNC:32483]	n/a	0.708957	1.18153	9.15585e-16	1.21143e-08	0.00404393	0.035212	0.0696192	0.126903
ENSG00000264522	0.4	OTUD7B	OTU deubiquitinase 7B [Source:HGNC Symbol;Acc:HGNC:16683]	n/a	0.698632	1.06378	3.67278e-18	1.06528e-09	0.00329997	0.035032	0.0671885	0.125342
ENSG00000204237	0.4	OXLD1	oxidoreductase like domain containing 1 [Source:HGNC Symbol;Acc:HGNC:27901]	n/a	0.772282	1.33889	9.92932e-15	9.38172e-09	0.00149243	0.0305074	0.0590961	0.111239
ENSG00000244165	0.4	P2RY11	purinergic receptor P2Y11 [Source:HGNC Symbol;Acc:HGNC:8540]	n/a	0.76769	1.71878	1.04946e-09	2.08802e-06	0.00494487	0.036127	0.0723305	0.130758
ENSG00000181631	0.4	P2RY13	purinergic receptor P2Y13	n/a	-0.857249	2.03112	1.34763e-08	4.84366e-06	0.00522297	0.034685	0.0724903	0.125768
ENSG00000175591	0.4	P2RY2	purinergic receptor P2Y2	n/a	0.934541	2.48882	2.32409e-07	1.11268e-05	0.00227317	0.031616	0.0566177	0.104198
ENSG00000110811	0.4	P3H3	prolyl 3-hydroxylase 3	n/a	0.737897	1.94485	1.63437e-07	3.82249e-05	0.0127639	0.0445264	0.0967036	0.152345
ENSG00000178467	0.4	P4HTM	prolyl 4-hydroxylase, transmembrane	n/a	0.755036	1.37063	9.95478e-14	3.86037e-08	0.00239264	0.0330013	0.0631152	0.11677
ENSG00000156504	0.4	PABIR2	PABIR family member 2	n/a	0.679269	0.943112	6.6992e-21	1.95064e-10	0.00442345	0.035163	0.0694793	0.126394
ENSG00000070756	0.4	PABPC1	poly(A) binding protein cytoplasmic 1	n/a	0.668832	1.36372	2.05416e-11	1.99162e-06	0.012551	0.0417049	0.097873	0.150348
ENSG00000174740	0.4	PABPC5	poly(A) binding protein cytoplasmic 5	n/a	-0.814318	1.99798	4.84525e-08	1.57392e-05	0.00936686	0.0423239	0.0919087	0.142703
ENSG00000165912	0.4	PACSIN3	protein kinase C and casein kinase substrate in neurons 3	n/a	0.786227	2.28066	1.96021e-06	9.5281e-05	0.0119214	0.0448846	0.0953868	0.150659
ENSG00000158006	0.4	PAFAH2	platelet activating factor acetylhydrolase 2	n/a	0.628718	0.860977	2.86395e-21	7.69295e-10	0.0097943	0.0369732	0.0889114	0.13997
ENSG00000076641	0.4	PAG1	phosphoprotein membrane anchor with glycosphingolipid microdomains 1	n/a	0.760657	1.49362	4.58605e-12	1.6271e-07	0.00295238	0.0338738	0.0667585	0.120222
ENSG00000180370	0.4	PAK2	p21 (RAC1) activated kinase 2	n/a	0.752482	1.04887	7.58263e-21	1.62843e-11	0.000560251	0.0297168	0.0537892	0.105047
ENSG00000120137	0.4	PANK3	pantothenate kinase 3	n/a	0.735965	1.43848	3.24232e-12	2.79324e-07	0.00482666	0.0358226	0.0723112	0.128439
ENSG00000100767	0.4	PAPLN	papilin, proteoglycan like sulfated glycoprotein	n/a	-0.828878	1.65176	1.41758e-11	4.51068e-07	0.00427315	0.0315573	0.0664116	0.118594
ENSG00000090060	0.4	PAPOLA	poly(A) polymerase alpha	n/a	0.556915	0.726029	4.55492e-23	2.98296e-09	0.0183161	0.0497691	0.113981	0.169977
ENSG00000102981	0.4	PARD6A	par-6 family cell polarity regulator alpha	n/a	0.69789	1.70615	2.22377e-08	2.15276e-05	0.0149261	0.0443837	0.102766	0.154498
ENSG00000169116	0.4	PARM1	prostate androgen-regulated mucin-like protein 1	n/a	-0.938367	2.3756	8.50962e-08	9.78078e-06	0.00349149	0.0293646	0.0629102	0.111641
ENSG00000178685	0.4	PARP10	poly(ADP-ribose) polymerase family member 10	n/a	0.814885	1.79463	4.59789e-10	9.92055e-07	0.00265535	0.0328798	0.0635028	0.11693
ENSG00000162396	0.4	PARS2	prolyl-tRNA synthetase 2, mitochondrial	n/a	0.726207	1.00932	1.38523e-20	5.8523e-11	0.00151245	0.0310987	0.0573848	0.110328
ENSG00000138964	0.4	PARVG	parvin gamma	n/a	0.685859	1.65859	1.37098e-08	1.77303e-05	0.0147687	0.0468208	0.105164	0.160489
ENSG00000132849	0.4	PATJ	PATJ crumbs cell polarity complex component	n/a	0.800354	1.62085	1.56515e-11	2.11374e-07	0.00202342	0.031929	0.0611164	0.113584
ENSG00000100105	0.4	PATZ1	POZ/BTB and AT hook containing zinc finger 1	n/a	0.669763	1.16703	1.11483e-14	8.78532e-08	0.00960078	0.0380595	0.0858701	0.140791
ENSG00000173599	0.4	PC	pyruvate carboxylase	n/a	-0.936479	2.37621	9.13842e-08	1.07023e-05	0.00372053	0.0293909	0.0636923	0.112185
ENSG00000175198	0.4	PCCA	propionyl-CoA carboxylase subunit alpha	n/a	-0.774112	1.3901	9.63777e-14	9.06493e-08	0.00581577	0.0335355	0.0715283	0.127711
ENSG00000114054	0.4	PCCB	propionyl-CoA carboxylase subunit beta	n/a	0.751918	1.28534	3.87034e-15	9.06548e-09	0.00187741	0.0326965	0.0609747	0.114646
ENSG00000120328	0.4	PCDHB12	protocadherin beta 12	n/a	-0.743125	1.61413	6.81088e-10	4.00241e-06	0.0109493	0.0427187	0.0948076	0.149802
ENSG00000146001	0.4	PCDHB18P	protocadherin beta 18 pseudogene	n/a	-0.8499	1.7731	4.88505e-10	8.06137e-07	0.00333623	0.0346	0.0651925	0.115128
ENSG00000113209	0.4	PCDHB5	protocadherin beta 5	n/a	-0.971681	2.46603	1.01199e-07	9.32787e-06	0.00276376	0.0269322	0.0594867	0.107134
ENSG00000253873	0.4	PCDHGA11	protocadherin gamma subfamily A, 11 [Source:HGNC Symbol;Acc:HGNC:8698]	n/a	-0.752794	1.85931	6.41039e-08	3.87478e-05	0.0147661	0.0496262	0.106627	0.155404
ENSG00000253731	0.4	PCDHGA6	protocadherin gamma subfamily A, 6 [Source:HGNC Symbol;Acc:HGNC:8704]	n/a	-0.686755	1.44998	2.2713e-10	1.01958e-05	0.0153569	0.0484346	0.110377	0.161258
ENSG00000100889	0.4	PCK2	phosphoenolpyruvate carboxykinase 2, mitochondrial	n/a	0.849967	1.81806	1.49153e-10	3.893e-07	0.00144945	0.0303858	0.0546716	0.105223
ENSG00000100731	0.4	PCNX1	pecanex 1	n/a	-0.700454	1.09265	0	1.78351e-08	0.00956613	0.0396052	0.0860226	0.141271
ENSG00000115257	0.4	PCSK4	proprotein convertase subtilisin/kexin type 4	n/a	0.900239	2.46654	6.27326e-07	2.03147e-05	0.00335787	0.033602	0.0634893	0.117046
ENSG00000160613	0.4	PCSK7	proprotein convertase subtilisin/kexin type 7	n/a	-0.635833	0.845564	0	2.31599e-09	0.0130956	0.0439195	0.0984267	0.147806
ENSG00000145882	0.4	PCYOX1L	prenylcysteine oxidase 1 like	n/a	0.715269	0.922277	3.0758e-23	2.59085e-12	0.000914468	0.0320937	0.0580083	0.110848
ENSG00000106244	0.4	PDAP1	PDGFA associated protein 1	n/a	0.618166	1.21258	3.87243e-12	2.89681e-06	0.0172894	0.0492194	0.114094	0.165827
ENSG00000126249	0.4	PDCD2L	programmed cell death 2 like	n/a	0.806548	1.3748	5.30054e-15	3.99509e-09	0.000723425	0.0288446	0.0505763	0.10035
ENSG00000115252	0.4	PDE1A	phosphodiesterase 1A	n/a	-0.862255	1.84592	3.00471e-10	1.06324e-06	0.00358783	0.0289366	0.0633551	0.113009
ENSG00000156973	0.4	PDE6D	phosphodiesterase 6D	n/a	0.627745	0.854406	2.16987e-21	8.17268e-10	0.00964959	0.0366848	0.0882111	0.141121
ENSG00000185527	0.4	PDE6G	phosphodiesterase 6G	n/a	0.883421	2.29113	3.25816e-07	2.37429e-05	0.00546545	0.0323137	0.0631131	0.117764
ENSG00000258429	0.4	PDF	peptide deformylase, mitochondrial [Source:HGNC Symbol;Acc:HGNC:30012]	n/a	0.782059	1.87728	2.44524e-08	1.09006e-05	0.00731203	0.0386011	0.0772559	0.132607
ENSG00000104213	0.4	PDGFRL	platelet derived growth factor receptor like	n/a	-0.88474	2.24946	9.72843e-08	1.6262e-05	0.00602098	0.0348128	0.0730078	0.12617
ENSG00000065485	0.4	PDIA5	protein disulfide isomerase family A member 5	n/a	0.731356	1.22062	1.07743e-15	9.44378e-09	0.00282336	0.0335973	0.0642269	0.119832
ENSG00000107438	0.4	PDLIM1	PDZ and LIM domain 1	n/a	-0.778906	1.79101	3.75642e-09	9.00101e-06	0.011236	0.0421716	0.0905009	0.144055
ENSG00000248996	0.4	PDLIM7-AS1	PDLIM7 antisense RNA 1 [Source:HGNC Symbol;Acc:HGNC:41004]	n/a	0.893879	2.98578	0.000296329	0.000724741	0.0107748	0.0455987	0.0901774	0.141166
ENSG00000197329	0.4	PELI1	pellino E3 ubiquitin protein ligase 1	n/a	-0.845685	1.40077	5.35739e-17	3.25303e-09	0.00111149	0.0236956	0.0530951	0.098837
ENSG00000133027	0.4	PEMT	phosphatidylethanolamine N-methyltransferase	n/a	-0.811872	1.836	2.15775e-09	4.83636e-06	0.00789843	0.0380152	0.0789807	0.134429
ENSG00000232838	0.4	PET117	PET117 cytochrome c oxidase chaperone [Source:HGNC Symbol;Acc:HGNC:40045]	n/a	0.620159	1.03506	2.65433e-15	1.06911e-07	0.0122258	0.0421924	0.102443	0.155182
ENSG00000123836	0.4	PFKFB2	6-phosphofructo-2-kinase/fructose-2,6-biphosphatase 2	n/a	0.787861	1.36386	8.27318e-15	6.04661e-09	0.000980567	0.0301643	0.0552999	0.10684
ENSG00000273001	0.4	PFKP-DT	PFKP divergent transcript [Source:HGNC Symbol;Acc:HGNC:55177]	n/a	-1.08718	3.43566	8.06098e-05	0.000390858	0.00692285	0.029617	0.0654984	0.105957
ENSG00000070087	0.4	PFN2	profilin 2	n/a	0.720301	1.80996	3.98598e-08	2.60091e-05	0.0133978	0.0441936	0.0988879	0.152551
ENSG00000171314	0.4	PGAM1	phosphoglycerate mutase 1	n/a	0.667808	1.06352	6.84708e-17	8.69577e-09	0.00764744	0.0366689	0.081191	0.136734
ENSG00000197121	0.4	PGAP1	post-GPI attachment to proteins inositol deacylase 1	n/a	-0.698908	1.48889	2.30555e-10	8.22501e-06	0.0147687	0.0492739	0.108414	0.157509
ENSG00000148985	0.4	PGAP2	post-GPI attachment to proteins 2	n/a	0.661018	1.05436	7.79899e-17	1.79426e-08	0.00822147	0.037002	0.0843974	0.13831
ENSG00000161395	0.4	PGAP3	post-GPI attachment to proteins phospholipase 3	n/a	0.797475	2.06728	1.00229e-07	1.99448e-05	0.00729097	0.0388575	0.0793927	0.135441
ENSG00000185220	0.4	PGBD2	piggyBac transposable element derived 2	n/a	0.614595	1.03652	2.5659e-15	2.4878e-07	0.0145192	0.0445878	0.105421	0.155216
ENSG00000130313	0.4	PGLS	6-phosphogluconolactonase	n/a	0.624823	1.26083	1.38918e-11	3.47434e-06	0.016379	0.0484627	0.113415	0.164251
ENSG00000079739	0.4	PGM1	phosphoglucomutase 1	n/a	-0.784292	1.86485	1.18583e-08	1.46721e-05	0.0115226	0.0431243	0.0919131	0.146314
ENSG00000169299	0.4	PGM2	phosphoglucomutase 2	n/a	0.714847	0.975792	1.86504e-21	2.78602e-11	0.0014997	0.0318541	0.0602778	0.114237
ENSG00000013375	0.4	PGM3	phosphoglucomutase 3	n/a	0.682567	1.10582	1.83034e-16	1.01113e-08	0.00598884	0.0365729	0.0770676	0.134105
ENSG00000277778	0.4	PGM5P2	phosphoglucomutase 5 pseudogene 2 [Source:HGNC Symbol;Acc:HGNC:18965]	n/a	-0.899566	2.1582	4.69364e-07	1.272e-05	0.00434296	0.0298121	0.0652266	0.122838
ENSG00000177096	0.4	PHETA2	PH domain containing endocytic trafficking adaptor 2	n/a	0.649882	1.25047	1.89442e-12	1.20569e-06	0.0123249	0.0425911	0.100803	0.154002
ENSG00000102174	0.4	PHEX	phosphate regulating endopeptidase X-linked	n/a	0.917817	2.37231	1.10498e-07	7.172e-06	0.0021678	0.0300997	0.0554214	0.107978
ENSG00000106443	0.4	PHF14	PHD finger protein 14	n/a	0.605912	0.703508	2.82327e-27	3.5893e-12	0.00956467	0.0370757	0.0901768	0.141315
ENSG00000025293	0.4	PHF20	PHD finger protein 20	n/a	0.62007	0.942141	3.21963e-18	1.14728e-08	0.0115958	0.0397587	0.0979048	0.148631
ENSG00000129292	0.4	PHF20L1	PHD finger protein 20 like 1	n/a	0.753623	1.2567	9.54707e-16	4.16976e-09	0.00157893	0.0314799	0.0603362	0.113621
ENSG00000172943	0.4	PHF8	PHD finger protein 8	n/a	0.589272	0.928846	3.52961e-17	8.82972e-08	0.0169735	0.0468309	0.111168	0.163395
ENSG00000067177	0.4	PHKA1	phosphorylase kinase regulatory subunit alpha 1	n/a	0.797831	1.41379	2.92964e-14	1.43116e-08	0.00112818	0.0300731	0.0536177	0.104449
ENSG00000144824	0.4	PHLDB2	pleckstrin homology like domain family B member 2	n/a	-0.907384	1.98621	6.28013e-10	9.26406e-07	0.00219826	0.0259086	0.0573681	0.104857
ENSG00000054148	0.4	PHPT1	phosphohistidine phosphatase 1	n/a	0.695366	1.4118	1.78285e-11	1.11564e-06	0.0100183	0.0394823	0.0874264	0.142308
ENSG00000038210	0.4	PI4K2B	phosphatidylinositol 4-kinase type 2 beta	n/a	0.708473	1.28268	9.48661e-14	1.06908e-07	0.0062493	0.0362528	0.0749528	0.130798
ENSG00000274602	0.4	PI4KAP1	phosphatidylinositol 4-kinase alpha pseudogene 1 [Source:HGNC Symbol;Acc:HGNC:33576]	n/a	-0.804156	2.16895	6.50825e-07	7.26163e-05	0.0127975	0.0495281	0.102324	0.153045
ENSG00000131788	0.4	PIAS3	protein inhibitor of activated STAT 3	n/a	0.722189	0.973563	6.79211e-22	1.51979e-11	0.00116	0.0312008	0.0579798	0.111538
ENSG00000105229	0.4	PIAS4	protein inhibitor of activated STAT 4	n/a	0.73331	1.03407	2.15862e-20	3.11933e-11	0.000864816	0.030921	0.0575762	0.112197
ENSG00000246640	0.4	PICART1	p53 inducible cancer associated RNA transcript 1 [Source:HGNC Symbol;Acc:HGNC:27576]	n/a	-0.988935	2.87497	1.20716e-05	0.000121442	0.00672119	0.0315937	0.0757458	0.127099
ENSG00000276231	0.4	PIK3R6	phosphoinositide-3-kinase regulatory subunit 6 [Source:HGNC Symbol;Acc:HGNC:27101]	n/a	0.812871	1.65381	3.84403e-11	4.2624e-07	0.00239115	0.0317634	0.0595997	0.108722
ENSG00000102096	0.4	PIM2	Pim-2 proto-oncogene, serine/threonine kinase	n/a	0.813971	1.71303	8.17837e-11	5.40518e-07	0.00246811	0.031608	0.0603623	0.113227
ENSG00000155099	0.4	PIP4P2	phosphatidylinositol-4,5-bisphosphate 4-phosphatase 2	n/a	-0.799526	1.76751	9.59075e-10	4.58639e-06	0.00945159	0.0370776	0.082342	0.134172
ENSG00000277481	0.4	PKD1L3	polycystin 1 like 3, transient receptor potential channel interacting [Source:HGNC Symbol;Acc:HGNC:21716]	n/a	-0.938458	2.92861	0.000183034	0.000612376	0.0153829	0.0427118	0.0885984	0.135254
ENSG00000130943	0.4	PKDREJ	polycystin family receptor for egg jelly	n/a	-0.966377	2.20291	1.08649e-08	3.12736e-06	0.00221102	0.0264532	0.0507551	0.0948684
ENSG00000123143	0.4	PKN1	protein kinase N1	n/a	0.714913	1.52327	1.27658e-10	1.89181e-06	0.00869277	0.0390792	0.0851715	0.140412
ENSG00000160447	0.4	PKN3	protein kinase N3	n/a	-0.796463	1.40909	4.77724e-14	4.26338e-08	0.00396498	0.0310605	0.0650801	0.12012
ENSG00000137055	0.4	PLAA	phospholipase A2 activating protein	n/a	0.605819	0.909838	1.60957e-18	1.90684e-08	0.0134677	0.04202	0.102614	0.153115
ENSG00000176485	0.4	PLAAT3	phospholipase A and acyltransferase 3	n/a	-0.979456	2.59415	3.09575e-07	1.55005e-05	0.0031014	0.0277401	0.0603395	0.107793
ENSG00000126003	0.4	PLAGL2	PLAG1 like zinc finger 2	n/a	0.598397	0.907641	3.24375e-18	2.17196e-08	0.0142733	0.0430856	0.105908	0.155862
ENSG00000182621	0.4	PLCB1	phospholipase C beta 1	n/a	-0.850873	2.12959	6.10335e-08	1.60804e-05	0.00755983	0.037753	0.0789697	0.133546
ENSG00000149782	0.4	PLCB3	phospholipase C beta 3	n/a	0.740773	1.21619	4.16137e-16	5.2999e-09	0.00220192	0.0322795	0.0613197	0.116025
ENSG00000161714	0.4	PLCD3	phospholipase C delta 3	n/a	-0.833415	1.69461	3.25118e-11	4.4372e-07	0.0036751	0.0313094	0.0664094	0.118873
ENSG00000226648	0.4	PLCG1-AS1	PLCG1 antisense RNA 1 [Source:HGNC Symbol;Acc:HGNC:40450]	n/a	-0.853605	2.28423	5.70565e-06	7.12452e-05	0.0100393	0.0425581	0.088638	0.135403
ENSG00000197943	0.4	PLCG2	phospholipase C gamma 2	n/a	-0.761984	1.57032	5.74755e-11	1.89177e-06	0.0104788	0.0404336	0.0862483	0.140206
ENSG00000154822	0.4	PLCL2	phospholipase C like 2	n/a	-0.780002	1.80878	5.44149e-09	8.78143e-06	0.0111086	0.0431628	0.0904879	0.145077
ENSG00000106086	0.4	PLEKHA8	pleckstrin homology domain containing A8	n/a	0.664076	1.03398	1.9837e-17	5.8528e-09	0.00768024	0.0367439	0.0818264	0.136511
ENSG00000171680	0.4	PLEKHG5	pleckstrin homology and RhoGEF domain containing G5	n/a	-0.812744	1.46598	1.25001e-13	6.30908e-08	0.00354801	0.0293779	0.0635432	0.115072
ENSG00000147872	0.4	PLIN2	perilipin 2	n/a	-0.799623	2.07053	1.64388e-07	4.3921e-05	0.0128032	0.0457747	0.0963671	0.150558
ENSG00000083444	0.4	PLOD1	procollagen-lysine,2-oxoglutarate 5-dioxygenase 1	n/a	0.630403	1.25459	7.31335e-12	3.21172e-06	0.0162259	0.0465662	0.109934	0.161772
ENSG00000078319	0.4	PMS2P1	PMS1 homolog 2, mismatch repair system component pseudogene 1	n/a	0.699113	0.832545	6.81531e-26	3.37715e-13	0.00115393	0.032815	0.0573797	0.112888
ENSG00000163344	0.4	PMVK	phosphomevalonate kinase	n/a	0.824954	1.61644	3.72117e-12	6.89949e-08	0.00113053	0.0299717	0.0538082	0.104332
ENSG00000039650	0.4	PNKP	polynucleotide kinase 3'-phosphatase	n/a	0.685761	1.18314	7.32697e-15	5.7242e-08	0.00749047	0.0370581	0.079987	0.136139
ENSG00000235961	0.4	PNMA6A	PNMA family member 6A [Source:HGNC Symbol;Acc:HGNC:28248]	n/a	-0.969597	3.03434	2.59197e-05	0.000280071	0.00942822	0.0399459	0.0849525	0.13625
ENSG00000115946	0.4	PNO1	partner of NOB1 homolog	n/a	0.750402	0.986863	1.10839e-22	1.80237e-12	0.000368308	0.0292587	0.0514652	0.102599
ENSG00000108439	0.4	PNPO	pyridoxamine 5'-phosphate oxidase	n/a	0.702034	1.35746	2.08834e-12	3.9975e-07	0.00788891	0.0378824	0.0829105	0.138577
ENSG00000146278	0.4	PNRC1	proline rich nuclear receptor coactivator 1	n/a	-0.731515	1.15364	0	1.10916e-08	0.0084048	0.0355144	0.0773575	0.133084
ENSG00000134901	0.4	POGLUT2	protein O-glucosyltransferase 2	n/a	0.717528	1.18688	9.89771e-16	1.38659e-08	0.00366428	0.0339552	0.0668534	0.124547
ENSG00000101868	0.4	POLA1	DNA polymerase alpha 1, catalytic subunit	n/a	0.579712	0.874963	2.56695e-18	6.75223e-08	0.0162552	0.0488321	0.11255	0.166549
ENSG00000106628	0.4	POLD2	DNA polymerase delta 2, accessory subunit	n/a	0.729673	1.17044	9.72078e-17	2.34063e-09	0.00214528	0.0332581	0.0630486	0.117498
ENSG00000148229	0.4	POLE3	DNA polymerase epsilon 3, accessory subunit	n/a	0.693879	0.937105	7.56676e-22	2.68923e-11	0.00217721	0.0337865	0.0635609	0.120917
ENSG00000170734	0.4	POLH	DNA polymerase eta	n/a	0.650248	0.888961	2.53248e-21	1.88883e-10	0.00752074	0.0362399	0.0779934	0.135098
ENSG00000068654	0.4	POLR1A	RNA polymerase I subunit A	n/a	0.677969	0.851027	2.26773e-24	4.09322e-12	0.0026259	0.0345386	0.0650028	0.123663
ENSG00000125630	0.4	POLR1B	RNA polymerase I subunit B	n/a	0.657378	0.906403	3.9814e-21	2.5151e-10	0.00696319	0.0360149	0.078083	0.133991
ENSG00000144231	0.4	POLR2D	RNA polymerase II subunit D	n/a	0.648045	0.814328	2.85956e-24	2.30118e-11	0.00665496	0.0357441	0.0762052	0.132279
ENSG00000105258	0.4	POLR2I	RNA polymerase II subunit I	n/a	0.624964	1.2695	1.9605e-11	4.03035e-06	0.0166106	0.0479097	0.113293	0.167439
ENSG00000005075	0.4	POLR2J	RNA polymerase II subunit J	n/a	0.731593	1.26274	7.45562e-15	2.98869e-08	0.00364035	0.0338971	0.0646832	0.121791
ENSG00000115138	0.4	POMC	proopiomelanocortin	n/a	-1.05451	2.96771	2.55218e-06	6.02326e-05	0.00421805	0.0263927	0.0548587	0.100445
ENSG00000132963	0.4	POMP	proteasome maturation protein	n/a	0.739417	1.30554	2.21286e-14	2.47945e-08	0.00285671	0.0339659	0.0651001	0.121035
ENSG00000105171	0.4	POP4	POP4 homolog, ribonuclease P/MRP subunit	n/a	0.633057	0.936098	5.83797e-19	4.0437e-09	0.0104746	0.0380744	0.0909803	0.142396
ENSG00000128513	0.4	POT1	protection of telomeres 1	n/a	0.613975	0.973017	5.26712e-17	8.03035e-08	0.0131796	0.0414394	0.101749	0.152413
ENSG00000196834	0.4	POTEI	POTE ankyrin domain family member I	n/a	1.29262	4.97081	0.00153492	0.00209714	0.00739382	0.0302682	0.0612837	0.102088
ENSG00000143190	0.4	POU2F1	POU class 2 homeobox 1	n/a	0.700674	0.827679	1.30053e-26	1.48956e-13	0.000963607	0.0320217	0.0587936	0.111103
ENSG00000137709	0.4	POU2F3	POU class 2 homeobox 3	n/a	0.938199	2.82271	4.55442e-06	7.01194e-05	0.00460359	0.0353123	0.0670789	0.117591
ENSG00000155846	0.4	PPARGC1B	PPARG coactivator 1 beta	n/a	-0.912346	1.81587	1.37823e-11	1.47166e-07	0.00131429	0.0237413	0.050815	0.0961792
ENSG00000127125	0.4	PPCS	phosphopantothenoylcysteine synthetase	n/a	0.634452	0.952533	1.50789e-18	5.91062e-09	0.010801	0.0384688	0.0920285	0.142929
ENSG00000214975	0.4	PPIAP29	peptidylprolyl isomerase A pseudogene 29 [Source:HGNC Symbol;Acc:HGNC:43021]	n/a	0.884307	2.90661	3.55333e-05	0.000283068	0.00969616	0.0433009	0.0846592	0.142543
ENSG00000100023	0.4	PPIL2	peptidylprolyl isomerase like 2	n/a	0.631667	0.796438	3.5113e-24	4.39789e-11	0.00872851	0.0362968	0.0822834	0.13672
ENSG00000260572	0.4	PPM1L-DT	PPM1L divergent transcript [Source:HGNC Symbol;Acc:HGNC:55390]	n/a	-0.865159	1.93354	9.62183e-06	1.36875e-05	0.0049823	0.0303194	0.0703093	0.121288
ENSG00000204569	0.4	PPP1R10	protein phosphatase 1 regulatory subunit 10 [Source:HGNC Symbol;Acc:HGNC:9284]	n/a	0.65731	0.795089	9.45485e-26	2.40797e-12	0.00446551	0.0354666	0.0714753	0.128822
ENSG00000132825	0.4	PPP1R3D	protein phosphatase 1 regulatory subunit 3D	n/a	0.759929	1.23028	1.86864e-16	1.75622e-09	0.00121172	0.03044	0.0579293	0.109884
ENSG00000108819	0.4	PPP1R9B	protein phosphatase 1 regulatory subunit 9B	n/a	0.735108	1.29998	2.43532e-14	3.40177e-08	0.00326869	0.0344486	0.0658451	0.12178
ENSG00000113575	0.4	PPP2CA	protein phosphatase 2 catalytic subunit alpha	n/a	0.609189	0.903672	6.24358e-19	8.85391e-09	0.0125328	0.0405922	0.101191	0.150927
ENSG00000105568	0.4	PPP2R1A	protein phosphatase 2 scaffold subunit Aalpha	n/a	0.694909	0.937429	6.46175e-22	2.88282e-11	0.00225821	0.0336551	0.0632061	0.120464
ENSG00000137713	0.4	PPP2R1B	protein phosphatase 2 scaffold subunit Abeta	n/a	-0.785916	1.86055	1.03248e-08	1.29002e-05	0.0113377	0.0429817	0.0909343	0.145441
ENSG00000011485	0.4	PPP5C	protein phosphatase 5 catalytic subunit	n/a	0.629464	0.802108	8.35868e-24	5.60283e-11	0.009188	0.036478	0.08494	0.137595
ENSG00000167815	0.4	PRDX2	peroxiredoxin 2	n/a	0.800334	1.34844	1.66843e-15	2.42313e-09	0.000680089	0.0292693	0.0503823	0.101601
ENSG00000139174	0.4	PRICKLE1	prickle planar cell polarity protein 1	n/a	0.644236	1.44025	8.98264e-10	1.50745e-05	0.0176132	0.0484525	0.112037	0.167288
ENSG00000163932	0.4	PRKCD	protein kinase C delta	n/a	0.754217	1.617	1.62231e-10	1.31669e-06	0.00538555	0.0363222	0.0738446	0.130225
ENSG00000163558	0.4	PRKCI	protein kinase C iota	n/a	0.664766	1.03564	1.65119e-17	7.67817e-09	0.00844759	0.0366738	0.0804873	0.13631
ENSG00000185238	0.4	PRMT3	protein arginine methyltransferase 3	n/a	0.649495	1.06109	3.58808e-16	2.33888e-08	0.0106198	0.0380462	0.0904221	0.143582
ENSG00000117360	0.4	PRPF3	pre-mRNA processing factor 3	n/a	0.634516	0.980618	1.02428e-17	8.69079e-09	0.0106704	0.0386496	0.0926158	0.144758
ENSG00000136875	0.4	PRPF4	pre-mRNA splicing tri-snRNP complex factor PRPF4	n/a	0.726882	0.787589	4.27728e-30	5.6028e-16	0.000165415	0.0287266	0.0504373	0.102292
ENSG00000196504	0.4	PRPF40A	pre-mRNA processing factor 40 homolog A	n/a	0.650355	0.730942	1.13345e-28	1.6349e-13	0.00419733	0.0353591	0.0710707	0.128816
ENSG00000147224	0.4	PRPS1	phosphoribosyl pyrophosphate synthetase 1	n/a	0.645418	1.27539	5.68657e-12	1.76593e-06	0.0140819	0.0437005	0.105428	0.155816
ENSG00000130962	0.4	PRRG1	proline rich and Gla domain 1	n/a	-0.754815	1.73858	4.21265e-09	1.34607e-05	0.0127257	0.0464184	0.0975915	0.150081
ENSG00000167371	0.4	PRRT2	proline rich transmembrane protein 2	n/a	0.916786	2.29817	5.55655e-08	6.85227e-06	0.00242241	0.0298046	0.0555885	0.102981
ENSG00000150687	0.4	PRSS23	serine protease 23	n/a	0.912704	2.2463	2.07589e-08	3.1654e-06	0.00171404	0.0299552	0.0523794	0.101524
ENSG00000188086	0.4	PRSS45P	serine protease 45, pseudogene	n/a	-1.12578	4.1701	0.000704899	0.00209597	0.0159003	0.0463759	0.0897662	0.135809
ENSG00000059915	0.4	PSD	pleckstrin and Sec7 domain containing	n/a	0.742041	1.90848	1.00645e-07	3.5529e-05	0.0123254	0.0430364	0.0901445	0.148126
ENSG00000080815	0.4	PSEN1	presenilin 1	n/a	0.570068	0.743709	5.06965e-23	1.77415e-09	0.0160927	0.0455457	0.109994	0.162128
ENSG00000106588	0.4	PSMA2	proteasome 20S subunit alpha 2	n/a	0.622709	1.05869	3.3832e-15	1.22233e-07	0.013308	0.0424621	0.103424	0.153336
ENSG00000100567	0.4	PSMA3	proteasome 20S subunit alpha 3	n/a	0.676398	0.992351	3.09275e-19	7.95785e-10	0.00501171	0.0359856	0.0738379	0.130502
ENSG00000101182	0.4	PSMA7	proteasome 20S subunit alpha 7	n/a	0.772006	1.42702	2.29076e-13	4.3445e-08	0.00201435	0.0320449	0.0612368	0.114515
ENSG00000126067	0.4	PSMB2	proteasome 20S subunit beta 2	n/a	0.69109	0.994555	7.84375e-20	2.5377e-10	0.00320814	0.0342857	0.0666598	0.125524
ENSG00000161057	0.4	PSMC2	proteasome 26S subunit, ATPase 2	n/a	0.71558	0.982126	2.47696e-21	3.34489e-11	0.00150795	0.0320393	0.0599545	0.113667
ENSG00000240854	0.4	PSMC2P1	PSMC2 pseudogene 1 [Source:HGNC Symbol;Acc:HGNC:54571]	n/a	0.783362	1.6729	1.53542e-09	1.89774e-06	0.00370655	0.0341883	0.0717428	0.121816
ENSG00000131470	0.4	PSMC3IP	PSMC3 interacting protein	n/a	0.755445	1.43872	2.08908e-12	8.8113e-08	0.00225125	0.033355	0.0677048	0.121577
ENSG00000173692	0.4	PSMD1	proteasome 26S subunit, non-ATPase 1	n/a	0.738803	1.09468	5.77889e-19	1.69497e-10	0.00110062	0.0314254	0.0579692	0.111735
ENSG00000095261	0.4	PSMD5	proteasome 26S subunit, non-ATPase 5	n/a	0.628255	1.09369	1.08182e-14	2.66108e-07	0.0137844	0.0420816	0.102723	0.153459
ENSG00000099341	0.4	PSMD8	proteasome 26S subunit, non-ATPase 8	n/a	0.693211	1.26691	1.30199e-13	1.58801e-07	0.00777803	0.0374256	0.0809708	0.137242
ENSG00000131467	0.4	PSME3	proteasome activator subunit 3	n/a	0.628073	0.902376	7.15399e-20	2.03422e-09	0.010247	0.0379322	0.0913582	0.142787
ENSG00000068878	0.4	PSME4	proteasome activator subunit 4	n/a	0.766062	1.16351	3.00603e-18	2.00941e-10	0.000668933	0.0297455	0.0542204	0.10615
ENSG00000244694	0.4	PTCHD4	patched domain containing 4 [Source:HGNC Symbol;Acc:HGNC:21345]	n/a	-0.939683	2.35494	9.38583e-08	9.30458e-06	0.00347949	0.0305292	0.0642947	0.112422
ENSG00000156471	0.4	PTDSS1	phosphatidylserine synthase 1	n/a	0.635194	1.19456	5.42751e-13	7.96452e-07	0.0140533	0.0434676	0.105795	0.156005
ENSG00000148334	0.4	PTGES2	prostaglandin E synthase 2	n/a	0.653838	1.31723	1.31326e-11	2.26116e-06	0.0135626	0.0430865	0.102327	0.154834
ENSG00000110958	0.4	PTGES3	prostaglandin E synthase 3	n/a	0.649712	1.02975	4.55175e-17	1.51559e-08	0.00996636	0.0376936	0.0878093	0.140538
ENSG00000169398	0.4	PTK2	protein tyrosine kinase 2	n/a	0.738074	1.07846	2.21936e-19	9.57043e-11	0.000972398	0.0307455	0.0575515	0.111076
ENSG00000187514	0.4	PTMA	prothymosin alpha	n/a	0.734937	1.15907	3.25429e-17	1.26623e-09	0.00174503	0.0324407	0.0611836	0.115225
ENSG00000231503	0.4	PTMAP4	prothymosin alpha pseudogene 4 [Source:HGNC Symbol;Acc:HGNC:9627]	n/a	0.698489	1.56987	5.80813e-09	7.80807e-06	0.0128678	0.0427556	0.0904643	0.150321
ENSG00000214182	0.4	PTMAP5	prothymosin alpha pseudogene 5 [Source:HGNC Symbol;Acc:HGNC:9628]	n/a	0.72365	1.69705	7.79067e-09	1.91419e-05	0.0133099	0.0409006	0.0883623	0.143699
ENSG00000159335	0.4	PTMS	parathymosin	n/a	0.76872	1.58944	3.73763e-11	5.92041e-07	0.00392824	0.034531	0.0678498	0.122542
ENSG00000104960	0.4	PTOV1	PTOV1 extended AT-hook containing adaptor protein	n/a	0.635705	1.1079	1.1021e-14	1.65258e-07	0.0125416	0.0410664	0.0994431	0.150908
ENSG00000184007	0.4	PTP4A2	protein tyrosine phosphatase 4A2	n/a	0.761979	1.31358	5.92504e-15	1.00822e-08	0.00172426	0.0317024	0.0599538	0.112957
ENSG00000110786	0.4	PTPN5	protein tyrosine phosphatase non-receptor type 5	n/a	-1.08755	3.18737	9.13822e-06	7.46774e-05	0.00274566	0.0252665	0.0564526	0.0972206
ENSG00000241472	0.4	PTPRG-AS1	PTPRG antisense RNA 1 [Source:HGNC Symbol;Acc:HGNC:44638]	n/a	0.862314	2.66061	1.22792e-05	0.000144768	0.00836932	0.0433168	0.0852255	0.139072
ENSG00000149177	0.4	PTPRJ	protein tyrosine phosphatase receptor type J	n/a	0.760577	1.27233	1.18333e-15	5.23038e-09	0.00156649	0.0311626	0.0590643	0.11136
ENSG00000150787	0.4	PTS	6-pyruvoyltetrahydropterin synthase	n/a	0.693622	1.05428	4.26409e-18	1.79605e-09	0.00429668	0.0347656	0.0696542	0.128136
ENSG00000183255	0.4	PTTG1IP	PTTG1 interacting protein	n/a	0.723858	0.889538	3.32718e-25	2.4581e-13	0.000524237	0.0302679	0.0555138	0.107736
ENSG00000179950	0.4	PUF60	poly(U) binding splicing factor 60	n/a	0.793012	1.33859	1.87073e-15	2.59174e-09	0.000746517	0.029562	0.0525194	0.103357
ENSG00000177192	0.4	PUS1	pseudouridine synthase 1	n/a	0.706008	1.15789	4.39997e-16	5.64258e-09	0.00331572	0.0351666	0.0700919	0.126485
ENSG00000129317	0.4	PUS7L	pseudouridine synthase 7 like	n/a	0.632776	1.01539	1.10124e-16	3.49912e-08	0.0119227	0.0396249	0.0956436	0.14657
ENSG00000171813	0.4	PWWP2B	PWWP domain containing 2B	n/a	0.684604	1.55027	1.38701e-09	7.74785e-06	0.0141604	0.043984	0.101066	0.155218
ENSG00000155893	0.4	PXYLP1	2-phosphoxylose phosphatase 1	n/a	0.650829	1.07589	6.75976e-16	3.93604e-08	0.0104449	0.0384255	0.0895471	0.143093
ENSG00000131096	0.4	PYY	peptide YY	n/a	1.38585	5.2531	0.00127281	0.00172093	0.00451431	0.0217724	0.0526684	0.0890187
ENSG00000112531	0.4	QKI	QKI, KH domain containing RNA binding	n/a	-0.790283	1.46514	4.5579e-13	1.34902e-07	0.00502654	0.0329687	0.0695995	0.124203
ENSG00000011478	0.4	QPCTL	glutaminyl-peptide cyclotransferase like	n/a	0.724724	1.15452	8.73767e-17	2.69402e-09	0.00250914	0.0341409	0.0638576	0.12039
ENSG00000116260	0.4	QSOX1	quiescin sulfhydryl oxidase 1	n/a	0.689192	1.44636	6.87988e-11	2.36509e-06	0.0117584	0.0406332	0.0925114	0.146262
ENSG00000090565	0.4	RAB11FIP3	RAB11 family interacting protein 3	n/a	0.781333	1.31983	2.04228e-15	3.71345e-09	0.00100291	0.0302246	0.0548034	0.106516
ENSG00000143545	0.4	RAB13	RAB13, member RAS oncogene family	n/a	0.756592	1.25965	8.66453e-16	4.08301e-09	0.00154717	0.031427	0.0591993	0.1128
ENSG00000139998	0.4	RAB15	RAB15, member RAS oncogene family	n/a	0.852454	1.81942	1.37751e-10	3.39042e-07	0.00132386	0.0299816	0.0532007	0.104477
ENSG00000138069	0.4	RAB1A	RAB1A, member RAS oncogene family	n/a	0.591115	0.946893	8.7267e-17	1.25836e-07	0.0167671	0.0468184	0.11193	0.163066
ENSG00000174903	0.4	RAB1B	RAB1B, member RAS oncogene family	n/a	0.623919	1.14199	1.40111e-13	7.31978e-07	0.0147934	0.0443615	0.107086	0.158204
ENSG00000124209	0.4	RAB22A	RAB22A, member RAS oncogene family	n/a	0.619227	0.907698	2.96711e-19	6.07186e-09	0.0113045	0.0392051	0.0966552	0.147163
ENSG00000041353	0.4	RAB27B	RAB27B, member RAS oncogene family	n/a	1.02354	2.97119	1.91286e-06	2.86366e-05	0.00215472	0.0286686	0.0514315	0.0958309
ENSG00000104388	0.4	RAB2A	RAB2A, member RAS oncogene family	n/a	0.686312	1.17608	4.29324e-15	3.57018e-08	0.00662794	0.0368935	0.0789398	0.135515
ENSG00000118873	0.4	RAB3GAP2	RAB3 GTPase activating non-catalytic protein subunit 2	n/a	0.623532	1.04832	1.54864e-15	1.21215e-07	0.0133241	0.0413653	0.10288	0.153439
ENSG00000123570	0.4	RAB9B	RAB9B, member RAS oncogene family	n/a	-0.874024	1.71512	9.13777e-12	1.62371e-07	0.00212544	0.026817	0.0585364	0.103956
ENSG00000105404	0.4	RABAC1	Rab acceptor 1	n/a	0.694047	1.5203	3.78384e-10	5.06207e-06	0.0124206	0.04157	0.0947571	0.147254
ENSG00000136933	0.4	RABEPK	Rab9 effector protein with kelch motifs	n/a	0.628602	1.01884	2.11509e-16	4.36633e-08	0.0123365	0.0396549	0.0973376	0.149056
ENSG00000229180	0.4	RABGEF1P1	RABGEF1 pseudogene 1 [Source:HGNC Symbol;Acc:HGNC:55751]	n/a	-0.716363	1.12687	0	2.02818e-08	0.00911983	0.0381944	0.0812639	0.136305
ENSG00000196642	0.4	RABL6	RAB, member RAS oncogene family like 6	n/a	0.638115	1.36398	1.45077e-10	6.99704e-06	0.0172123	0.0486006	0.112625	0.164443
ENSG00000245849	0.4	RAD51-AS1	RAD51 antisense RNA 1 [Source:HGNC Symbol;Acc:HGNC:48621]	n/a	-0.751114	1.45894	6.22714e-12	9.53882e-07	0.00990957	0.0403915	0.081918	0.138599
ENSG00000108384	0.4	RAD51C	RAD51 paralog C	n/a	0.620775	1.18771	1.40158e-12	1.89321e-06	0.0173914	0.0457699	0.110448	0.162518
ENSG00000147231	0.4	RADX	RPA1 related single stranded DNA binding protein, X-linked	n/a	-0.92367	2.28118	5.01786e-08	1.07044e-05	0.0048338	0.0305602	0.062442	0.111149
ENSG00000203722	0.4	RAET1G	retinoic acid early transcript 1G [Source:HGNC Symbol;Acc:HGNC:16795]	n/a	-0.846997	2.49404	1.29547e-05	0.000181574	0.012432	0.0488381	0.100544	0.150395
ENSG00000166349	0.4	RAG1	recombination activating 1	n/a	-0.755929	1.55313	9.07574e-11	1.9205e-06	0.00954549	0.0405578	0.0871898	0.14505
ENSG00000108557	0.4	RAI1	retinoic acid induced 1	n/a	0.636245	1.18535	3.57982e-13	7.18541e-07	0.0138211	0.0428578	0.103914	0.155666
ENSG00000170471	0.4	RALGAPB	Ral GTPase activating protein non-catalytic subunit beta	n/a	0.609091	0.974969	8.49585e-17	7.2954e-08	0.0139199	0.0428016	0.105004	0.154885
ENSG00000125970	0.4	RALY	RALY heterogeneous nuclear ribonucleoprotein	n/a	0.701871	1.00014	3.85889e-20	1.40275e-10	0.00240517	0.0338645	0.0637431	0.121527
ENSG00000169612	0.4	RAMAC	RNA guanine-7 methyltransferase activating subunit	n/a	0.667714	0.86183	3.67647e-23	1.73409e-11	0.00418794	0.0347708	0.0695662	0.126542
ENSG00000131477	0.4	RAMP2	receptor activity modifying protein 2	n/a	-0.938628	2.03374	4.27491e-10	5.1691e-07	0.00134759	0.0236208	0.0518229	0.096735
ENSG00000010017	0.4	RANBP9	RAN binding protein 9	n/a	0.724976	1.07708	7.12506e-19	2.82085e-10	0.0016356	0.0321907	0.0610666	0.115093
ENSG00000181467	0.4	RAP2B	RAP2B, member of RAS oncogene family	n/a	0.642793	1.11072	7.36025e-15	1.77633e-07	0.0116381	0.0398235	0.0954392	0.147223
ENSG00000113643	0.4	RARS1	arginyl-tRNA synthetase 1	n/a	0.724574	0.752653	4.90555e-32	9.71112e-17	0.000156133	0.028749	0.0520935	0.101026
ENSG00000270885	0.4	RASL10B	RAS like family 10 member B [Source:HGNC Symbol;Acc:HGNC:30295]	n/a	-0.977868	3.27247	6.50367e-05	0.000449972	0.0113187	0.042965	0.0891366	0.142166
ENSG00000189431	0.4	RASSF10	Ras association domain family member 10	n/a	-1.15977	4.71382	0.00131755	0.00285284	0.0153608	0.04942	0.0946395	0.149017
ENSG00000246695	0.4	RASSF8-AS1	RASSF8 antisense RNA 1 [Source:HGNC Symbol;Acc:HGNC:48637]	n/a	-0.867674	1.65406	2.4794e-12	7.59713e-08	0.00170635	0.0262108	0.0554401	0.102824
ENSG00000162521	0.4	RBBP4	RB binding protein 4, chromatin remodeling factor	n/a	0.660298	0.772659	4.62621e-27	4.92861e-13	0.00354492	0.0351436	0.0683305	0.126973
ENSG00000185272	0.4	RBM11	RNA binding motif protein 11	n/a	0.964448	3.26993	7.10725e-05	0.000352135	0.00766198	0.0398371	0.0769845	0.129862
ENSG00000248643	0.4	RBM14-RBM4	RBM14-RBM4 readthrough [Source:HGNC Symbol;Acc:HGNC:38840]	n/a	0.759895	1.38372	6.23129e-13	5.82799e-08	0.00321205	0.031933	0.0627364	0.119296
ENSG00000227963	0.4	RBM15-AS1	RBM15 antisense RNA 1 [Source:HGNC Symbol;Acc:HGNC:53636]	n/a	0.799609	1.97382	1.10857e-06	3.64562e-05	0.00532714	0.0397621	0.07722	0.1325
ENSG00000213411	0.4	RBM22P2	RNA binding motif protein 22 pseudogene 2 [Source:HGNC Symbol;Acc:HGNC:39695]	n/a	-1.03211	2.96128	1.44426e-05	0.000124751	0.00754688	0.0314328	0.0606424	0.104424
ENSG00000188739	0.4	RBM34	RNA binding motif protein 34	n/a	0.638863	1.03631	1.92347e-15	5.05162e-07	0.0118095	0.0400001	0.0906929	0.147088
ENSG00000173933	0.4	RBM4	RNA binding motif protein 4	n/a	0.672478	1.00672	1.53623e-18	7.19804e-10	0.00435996	0.0361561	0.0764439	0.133928
ENSG00000155636	0.4	RBM45	RNA binding motif protein 45	n/a	0.617876	0.63742	8.63359e-32	1.33866e-13	0.00829931	0.0355924	0.0793677	0.136537
ENSG00000100387	0.4	RBX1	ring-box 1	n/a	0.692026	1.11084	1.02966e-16	7.51099e-09	0.00507455	0.0358415	0.072301	0.130733
ENSG00000258384	0.4	RCCD1-AS1	RCCD1 and UNC45A antisense RNA 1 [Source:HGNC Symbol;Acc:HGNC:54811]	n/a	0.98689	2.63521	8.79701e-05	0.00025388	0.00406153	0.0303777	0.0525548	0.0947011
ENSG00000117906	0.4	RCN2	reticulocalbin 2	n/a	0.669849	1.02475	5.08357e-18	3.70875e-09	0.00708659	0.0362712	0.0788601	0.135294
ENSG00000142552	0.4	RCN3	reticulocalbin 3	n/a	0.789136	2.04212	9.61752e-08	2.01628e-05	0.00757441	0.0393718	0.081085	0.137777
ENSG00000198771	0.4	RCSD1	RCSD domain containing 1	n/a	-0.750412	1.5203	2.8667e-11	1.44245e-06	0.0104431	0.0414807	0.0876874	0.141833
ENSG00000139988	0.4	RDH12	retinol dehydrogenase 12	n/a	0.852719	2.64313	4.26232e-05	0.000322534	0.0109219	0.0445467	0.0820615	0.143458
ENSG00000267708	0.4	RDM1P3	RDM1 pseudogene 3 [Source:HGNC Symbol;Acc:HGNC:53919]	n/a	-1.04371	3.11535	8.42924e-05	0.000488111	0.00711699	0.0311932	0.0724969	0.113979
ENSG00000132563	0.4	REEP2	receptor accessory protein 2	n/a	-0.895593	2.55577	2.3036e-06	8.65663e-05	0.00955115	0.0406798	0.0836061	0.136871
ENSG00000162924	0.4	REL	REL proto-oncogene, NF-kB subunit	n/a	0.697522	1.62359	3.59736e-09	1.10167e-05	0.0123869	0.0432554	0.0996	0.151652
ENSG00000104856	0.4	RELB	RELB proto-oncogene, NF-kB subunit	n/a	0.678606	1.51935	9.11763e-10	7.37507e-06	0.0136079	0.0447871	0.102346	0.156393
ENSG00000214022	0.4	REPIN1	replication initiator 1 [Source:HGNC Symbol;Acc:HGNC:17922]	n/a	0.593176	1.01988	5.38587e-15	5.4165e-07	0.0176834	0.0492699	0.114404	0.16714
ENSG00000157916	0.4	RER1	retention in endoplasmic reticulum sorting receptor 1	n/a	0.657679	0.932547	2.75692e-20	4.64931e-10	0.0067617	0.0361138	0.0794204	0.13441
ENSG00000042445	0.4	RETSAT	retinol saturase	n/a	-0.932126	2.18437	7.24533e-09	2.72856e-06	0.00249984	0.0265546	0.0577848	0.105599
ENSG00000005189	0.4	REXO5	RNA exonuclease 5	n/a	0.643137	1.38694	2.62326e-10	7.72126e-06	0.0164547	0.0476768	0.110163	0.16658
ENSG00000237976	0.4	RFX5-AS1	RFX5 antisense RNA 1 [Source:HGNC Symbol;Acc:HGNC:40503]	n/a	0.827527	1.97048	9.55198e-08	5.70389e-06	0.00322511	0.0335175	0.0634195	0.116559
ENSG00000064490	0.4	RFXANK	regulatory factor X associated ankyrin containing protein	n/a	0.777719	1.19723	7.92545e-18	2.70738e-10	0.000605774	0.0293828	0.0521162	0.10219
ENSG00000169629	0.4	RGPD8	RANBP2 like and GRIP domain containing 8	n/a	-0.815982	1.92083	1.34228e-08	9.24427e-06	0.00828649	0.0390535	0.0831412	0.134193
ENSG00000169220	0.4	RGS14	regulator of G protein signaling 14	n/a	0.833968	1.58069	1.02232e-12	2.01962e-08	0.000669043	0.0285902	0.0505434	0.101371
ENSG00000108370	0.4	RGS9	regulator of G protein signaling 9	n/a	-0.984151	2.55238	2.17609e-07	1.21654e-05	0.00283556	0.0270138	0.0603688	0.103367
ENSG00000186326	0.4	RGS9BP	regulator of G protein signaling 9 binding protein	n/a	1.01708	3.48348	0.000216455	0.000441496	0.00424457	0.0366431	0.0702209	0.121499
ENSG00000007384	0.4	RHBDF1	rhomboid 5 homolog 1	n/a	0.635083	1.02824	1.88071e-16	3.15232e-08	0.011243	0.0392924	0.0951791	0.145817
ENSG00000141314	0.4	RHBDL3	rhomboid like 3	n/a	-1.03428	3.30861	2.92055e-05	0.000234479	0.0072754	0.0349021	0.0762082	0.121367
ENSG00000155366	0.4	RHOC	ras homolog family member C	n/a	0.652146	1.25124	1.37329e-12	9.69602e-07	0.0128869	0.0419018	0.0996744	0.151246
ENSG00000232742	0.4	RHOQP2	ras homolog family member Q pseudogene 2 [Source:HGNC Symbol;Acc:HGNC:37836]	n/a	-0.97191	2.81472	1.13739e-05	0.000141313	0.00745998	0.0377015	0.0751111	0.119758
ENSG00000140983	0.4	RHOT2	ras homolog family member T2	n/a	0.721609	1.24274	5.92041e-15	2.13038e-08	0.00369373	0.0346968	0.0680636	0.123894
ENSG00000131941	0.4	RHPN2	rhophilin Rho GTPase binding protein 2	n/a	0.843709	2.69946	1.6001e-05	0.000236145	0.0117865	0.0450459	0.0919715	0.147241
ENSG00000158423	0.4	RIBC1	RIB43A domain with coiled-coils 1	n/a	0.756264	1.74226	3.78939e-09	4.73574e-06	0.00702278	0.0393264	0.0756191	0.133536
ENSG00000135249	0.4	RINT1	RAD50 interactor 1	n/a	0.602449	1.0196	2.67451e-15	2.61589e-07	0.0164177	0.047934	0.110202	0.160119
ENSG00000143622	0.4	RIT1	Ras like without CAAX 1	n/a	0.673309	0.822967	2.68793e-25	1.79018e-12	0.00265829	0.0343006	0.0661558	0.123853
ENSG00000131263	0.4	RLIM	ring finger protein, LIM domain interacting	n/a	0.57075	0.844527	5.56735e-19	3.82543e-08	0.0184711	0.0498761	0.11381	0.168319
ENSG00000145916	0.4	RMND5B	required for meiotic nuclear division 5 homolog B	n/a	0.703454	0.999004	3.33276e-20	1.51528e-10	0.00242117	0.0337182	0.0631799	0.120458
ENSG00000026297	0.4	RNASET2	ribonuclease T2	n/a	0.721748	1.29777	5.99214e-14	5.80449e-08	0.00437648	0.0350752	0.0710391	0.127801
ENSG00000239305	0.4	RNF103	ring finger protein 103 [Source:HGNC Symbol;Acc:HGNC:12859]	n/a	0.589724	0.948639	1.21714e-16	1.33249e-07	0.0168428	0.0482288	0.112566	0.164477
ENSG00000170881	0.4	RNF139	ring finger protein 139	n/a	0.646725	1.19142	1.99314e-13	5.05423e-07	0.0127842	0.0412893	0.0982709	0.151057
ENSG00000145428	0.4	RNF175	ring finger protein 175	n/a	-0.75422	1.79647	2.85716e-08	1.68874e-05	0.013368	0.0481606	0.100513	0.157169
ENSG00000168894	0.4	RNF181	ring finger protein 181	n/a	0.758953	1.15114	2.86604e-18	1.66359e-10	0.000695134	0.0300834	0.0555068	0.107012
ENSG00000116514	0.4	RNF19B	ring finger protein 19B	n/a	0.62073	0.976054	3.13606e-17	3.50362e-08	0.0124924	0.0402933	0.0994176	0.15033
ENSG00000178222	0.4	RNF212	ring finger protein 212	n/a	-1.00274	3.11222	1.5279e-05	0.000166295	0.0066559	0.0386905	0.0738033	0.121058
ENSG00000146373	0.4	RNF217	ring finger protein 217	n/a	-0.823383	1.47273	7.88984e-14	3.16071e-08	0.00244825	0.0284024	0.06184	0.112479
ENSG00000170633	0.4	RNF34	ring finger protein 34	n/a	0.733733	0.810387	2.53932e-29	7.41991e-16	0.000133495	0.0289257	0.0519338	0.100141
ENSG00000204618	0.4	RNF39	ring finger protein 39 [Source:HGNC Symbol;Acc:HGNC:18064]	n/a	-0.985272	3.2283	4.53926e-05	0.000330093	0.00931811	0.0411013	0.0834601	0.136692
ENSG00000063978	0.4	RNF4	ring finger protein 4	n/a	0.604268	0.685132	2.84799e-28	3.24632e-12	0.00958699	0.0366132	0.0909245	0.141428
ENSG00000108375	0.4	RNF43	ring finger protein 43	n/a	1.08103	3.80315	9.22814e-05	0.000364716	0.00540388	0.0362924	0.0657943	0.114457
ENSG00000114125	0.4	RNF7	ring finger protein 7	n/a	0.598085	0.942976	3.50615e-17	6.70716e-08	0.0154428	0.0446403	0.108874	0.158857
ENSG00000143365	0.4	RORC	RAR related orphan receptor C	n/a	0.905783	2.41339	2.17652e-07	1.31279e-05	0.00302975	0.0326151	0.0603855	0.112852
ENSG00000005175	0.4	RPAP3	RNA polymerase II associated protein 3	n/a	0.645421	0.872599	9.59937e-22	2.02837e-10	0.00837484	0.0361535	0.0805143	0.135401
ENSG00000197713	0.4	RPE	ribulose-5-phosphate-3-epimerase	n/a	0.621352	0.944538	3.78543e-18	1.34409e-08	0.0115725	0.0399855	0.0984824	0.14918
ENSG00000241634	0.4	RPL13P8	ribosomal protein L13 pseudogene 8 [Source:HGNC Symbol;Acc:HGNC:35513]	n/a	1.06236	3.27448	3.86071e-05	0.000147916	0.00356004	0.028606	0.0575457	0.100337
ENSG00000233045	0.4	RPL15P5	ribosomal protein L15 pseudogene 5 [Source:HGNC Symbol;Acc:HGNC:35746]	n/a	0.981978	2.57478	2.23365e-06	1.13524e-05	0.00102992	0.0211017	0.0521098	0.0963653
ENSG00000213700	0.4	RPL17P50	ribosomal protein L17 pseudogene 50 [Source:HGNC Symbol;Acc:HGNC:45098]	n/a	0.719914	1.7592	6.60221e-08	1.51363e-05	0.010116	0.0424502	0.101076	0.148997
ENSG00000239912	0.4	RPL39P36	ribosomal protein L39 pseudogene 36 [Source:HGNC Symbol;Acc:HGNC:36076]	n/a	0.764639	2.14356	0.000111202	0.00053159	0.0155179	0.045379	0.0922843	0.149667
ENSG00000184139	0.4	RPL7AP28	ribosomal protein L7a pseudogene 28	n/a	-1.39654	4.93924	0.000799676	0.00138395	0.00650627	0.0232961	0.0565742	0.0890393
ENSG00000241370	0.4	RPP21	ribonuclease P/MRP subunit p21 [Source:HGNC Symbol;Acc:HGNC:21300]	n/a	0.653927	1.28941	7.63378e-12	1.85322e-06	0.0130984	0.043501	0.101325	0.153037
ENSG00000178718	0.4	RPP25	ribonuclease P and MRP subunit p25	n/a	0.716952	1.91842	2.57701e-07	4.69794e-05	0.0143322	0.0475291	0.106374	0.160344
ENSG00000124787	0.4	RPP40	ribonuclease P/MRP subunit p40	n/a	0.788852	1.32037	1.89553e-15	1.72966e-09	0.000697252	0.0294018	0.05183	0.102749
ENSG00000232713	0.4	RPS12P3	ribosomal protein S12 pseudogene 3 [Source:HGNC Symbol;Acc:HGNC:35500]	n/a	0.822065	1.76271	1.0425e-09	1.21883e-06	0.00284772	0.0282042	0.0612788	0.107995
ENSG00000242085	0.4	RPS20P33	ribosomal protein S20 pseudogene 33 [Source:HGNC Symbol;Acc:HGNC:36725]	n/a	0.881402	2.33025	1.9428e-06	6.67427e-05	0.00902786	0.0347722	0.0642888	0.115015
ENSG00000232818	0.4	RPS2P32	ribosomal protein S2 pseudogene 32 [Source:HGNC Symbol;Acc:HGNC:30518]	n/a	-0.885442	2.44228	2.28366e-06	9.53448e-05	0.00987967	0.0426393	0.0857699	0.141406
ENSG00000071242	0.4	RPS6KA2	ribosomal protein S6 kinase A2	n/a	-0.740626	1.33914	1.33869e-13	2.09124e-07	0.00940756	0.0384582	0.0826996	0.137625
ENSG00000177189	0.4	RPS6KA3	ribosomal protein S6 kinase A3	n/a	-0.819518	1.40847	8.85531e-15	1.09386e-08	0.00200261	0.0271412	0.0594452	0.110149
ENSG00000136643	0.4	RPS6KC1	ribosomal protein S6 kinase C1	n/a	0.748429	0.951119	6.59784e-24	7.81267e-13	0.000371307	0.029264	0.0513428	0.101606
ENSG00000125844	0.4	RRBP1	ribosome binding protein 1	n/a	0.721604	1.4367	7.33919e-12	4.99534e-07	0.00635388	0.0370591	0.0772884	0.133914
ENSG00000085721	0.4	RRN3	RRN3 homolog, RNA polymerase I transcription factor	n/a	0.715571	1.01766	3.50069e-20	9.74495e-11	0.00162095	0.0326603	0.0608324	0.115947
ENSG00000160214	0.4	RRP1	ribosomal RNA processing 1	n/a	0.668141	1.34633	1.34666e-11	1.61703e-06	0.0121437	0.0414409	0.0978226	0.149553
ENSG00000159579	0.4	RSPRY1	ring finger and SPRY domain containing 1	n/a	0.576809	0.759244	1.25597e-22	1.93529e-09	0.0152429	0.0446023	0.108519	0.159418
ENSG00000174891	0.4	RSRC1	arginine and serine rich coiled-coil 1	n/a	0.587495	0.830081	2.62909e-20	8.44241e-09	0.0149602	0.0434079	0.108148	0.158177
ENSG00000137996	0.4	RTCA	RNA 3'-terminal phosphate cyclase	n/a	0.602874	1.02639	3.33286e-15	3.88446e-07	0.017023	0.0458088	0.110749	0.160703
ENSG00000139970	0.4	RTN1	reticulon 1	n/a	-0.905695	2.59932	2.48952e-06	7.93975e-05	0.00846032	0.0400842	0.0821549	0.13535
ENSG00000145016	0.4	RUBCN	rubicon autophagy regulator	n/a	0.580279	0.771601	2.79812e-22	1.57106e-09	0.0154724	0.0442414	0.107154	0.158143
ENSG00000140688	0.4	RUSF1	RUS family member 1	n/a	0.746391	1.05386	2.17019e-20	2.69691e-11	0.00065181	0.0299212	0.0558928	0.10691
ENSG00000260625	0.4	RUSF1-DT	RUSF1 divergent transcript [Source:HGNC Symbol;Acc:HGNC:56038]	n/a	-0.918207	2.50102	3.8172e-06	6.77732e-05	0.00793425	0.0388563	0.0766022	0.123964
ENSG00000196154	0.4	S100A4	S100 calcium binding protein A4	n/a	-0.853901	2.40612	1.57023e-06	8.91353e-05	0.0120279	0.0440568	0.0924485	0.1465
ENSG00000151748	0.4	SAV1	salvador family WW domain containing protein 1	n/a	-0.673321	0.873693	0	2.07714e-10	0.00948757	0.0386291	0.085089	0.140559
ENSG00000256092	0.4	SBNO1-AS1	SBNO1 antisense RNA 1 [Source:HGNC Symbol;Acc:HGNC:54355]	n/a	-0.848906	1.89966	4.00071e-09	9.42532e-06	0.00706918	0.0308306	0.0743013	0.119146
ENSG00000064932	0.4	SBNO2	strawberry notch homolog 2	n/a	0.726846	1.16557	9.68667e-17	2.28294e-09	0.00217936	0.0334884	0.0633921	0.119064
ENSG00000126461	0.4	SCAF1	SR-related CTD associated factor 1	n/a	0.636881	1.23867	2.64053e-12	1.6069e-06	0.0147258	0.0439619	0.106389	0.157816
ENSG00000198794	0.4	SCAMP5	secretory carrier membrane protein 5	n/a	0.791668	1.64387	4.85865e-11	4.81268e-07	0.00292162	0.0324099	0.0640686	0.11786
ENSG00000171222	0.4	SCAND1	SCAN domain containing 1	n/a	0.73793	1.71595	3.36983e-09	6.98601e-06	0.00936789	0.0398222	0.0852195	0.142039
ENSG00000074660	0.4	SCARF1	scavenger receptor class F member 1	n/a	-0.805013	1.53008	1.73756e-12	2.42154e-07	0.00503296	0.0320792	0.0682286	0.121947
ENSG00000257596	0.4	SCAT2	S-phase cancer associated transcript 2 [Source:HGNC Symbol;Acc:HGNC:53976]	n/a	0.947539	2.55336	1.95516e-05	6.56476e-05	0.003505	0.0310782	0.0560321	0.109184
ENSG00000124935	0.4	SCGB1D2	secretoglobin family 1D member 2	n/a	-1.84119	8.23082	0.00402892	0.00544894	0.0116628	0.0306974	0.057973	0.0903201
ENSG00000180900	0.4	SCRIB	scribble planar cell polarity protein	n/a	0.835503	1.66709	8.19451e-12	1.00515e-07	0.00112769	0.0299914	0.0522406	0.103287
ENSG00000136021	0.4	SCYL2	SCY1 like pseudokinase 2	n/a	0.732053	0.965093	1.14257e-22	2.84259e-12	0.000591283	0.0300104	0.0557243	0.108304
ENSG00000000457	0.4	SCYL3	SCY1 like pseudokinase 3	n/a	0.703532	0.944081	5.32307e-22	1.45956e-11	0.00166643	0.0322403	0.0621798	0.119171
ENSG00000132581	0.4	SDF2	stromal cell derived factor 2	n/a	0.652839	1.05813	1.89999e-16	2.78528e-08	0.00991309	0.0378119	0.087598	0.141363
ENSG00000143252	0.4	SDHC	succinate dehydrogenase complex subunit C	n/a	0.700989	1.07988	7.59531e-18	1.83331e-09	0.00358132	0.0346059	0.0672879	0.125141
ENSG00000214491	0.4	SEC14L6	SEC14 like lipid binding 6 [Source:HGNC Symbol;Acc:HGNC:40047]	n/a	-1.00206	3.34146	9.78051e-05	0.000564663	0.0126283	0.0407629	0.083658	0.141952
ENSG00000120341	0.4	SEC16B	SEC16 homolog B, endoplasmic reticulum export factor	n/a	-0.949725	2.30912	3.36397e-07	8.99576e-06	0.00243038	0.0270439	0.0652039	0.113646
ENSG00000265808	0.4	SEC22B	SEC22 homolog B, vesicle trafficking protein [Source:HGNC Symbol;Acc:HGNC:10700]	n/a	0.618071	1.18195	1.21075e-12	1.83755e-06	0.0166961	0.0476202	0.113624	0.163706
ENSG00000107651	0.4	SEC23IP	SEC23 interacting protein	n/a	0.730011	0.995915	1.63754e-21	1.71993e-11	0.000933668	0.0308152	0.0572024	0.109787
ENSG00000113615	0.4	SEC24A	SEC24 homolog A, COPII coat complex component	n/a	0.616427	1.17372	1.00447e-12	1.65537e-06	0.0169829	0.0483787	0.112304	0.164304
ENSG00000138674	0.4	SEC31A	SEC31 homolog A, COPII coat complex component	n/a	0.684299	0.905502	1.44426e-22	2.12432e-11	0.00273869	0.0341911	0.0654458	0.1238
ENSG00000131871	0.4	SELENOS	selenoprotein S	n/a	0.719034	1.04526	1.67025e-19	1.7024e-10	0.0017237	0.0324783	0.0608739	0.115967
ENSG00000127922	0.4	SEM1	SEM1 26S proteasome subunit	n/a	0.726144	1.24447	4.52361e-15	1.71767e-08	0.00332334	0.0343096	0.0659553	0.123213
ENSG00000075223	0.4	SEMA3C	semaphorin 3C	n/a	-0.861296	2.17428	7.77837e-08	1.76041e-05	0.00743454	0.0369377	0.077933	0.131565
ENSG00000170381	0.4	SEMA3E	semaphorin 3E	n/a	-1.14027	3.67853	3.5468e-05	0.00018193	0.00441329	0.0286736	0.0603989	0.103453
ENSG00000187764	0.4	SEMA4D	semaphorin 4D	n/a	0.67615	1.26549	4.52832e-13	2.98049e-07	0.010294	0.0388314	0.0886561	0.142016
ENSG00000079387	0.4	SENP1	SUMO specific peptidase 1	n/a	0.651977	0.789099	1.35024e-25	4.02343e-12	0.00563206	0.0355383	0.0727091	0.130509
ENSG00000213938	0.4	SEPHS1P6	selenophosphate synthetase 1 pseudogene 6 [Source:HGNC Symbol;Acc:HGNC:42168]	n/a	-1.1185	3.78199	0.000170838	0.000639922	0.00857699	0.038427	0.0781311	0.117909
ENSG00000100167	0.4	SEPTIN3	septin 3	n/a	1.05393	3.33217	1.28274e-05	9.76832e-05	0.00329921	0.0314316	0.055797	0.101179
ENSG00000108387	0.4	SEPTIN4	septin 4	n/a	-0.849789	1.40179	7.44296e-17	2.44903e-09	0.000974858	0.0229139	0.0518041	0.0970537
ENSG00000140264	0.4	SERF2	small EDRK-rich factor 2	n/a	0.758903	1.38303	1.11279e-13	4.14226e-08	0.00242266	0.0327596	0.0629711	0.116921
ENSG00000120742	0.4	SERP1	stress associated endoplasmic reticulum protein 1	n/a	0.720028	0.979741	1.25335e-21	1.61871e-11	0.00112849	0.0317416	0.0586619	0.112017
ENSG00000206075	0.4	SERPINB5	serpin family B member 5 [Source:HGNC Symbol;Acc:HGNC:8949]	n/a	-1.43713	6.2841	0.00585925	0.00763577	0.0178635	0.0462928	0.0824853	0.125607
ENSG00000135919	0.4	SERPINE2	serpin family E member 2	n/a	0.796375	1.9527	1.88804e-08	7.42337e-06	0.00534171	0.0372861	0.0747925	0.130665
ENSG00000132386	0.4	SERPINF1	serpin family F member 1	n/a	-0.849327	2.34042	8.90491e-07	6.76234e-05	0.011403	0.0432644	0.09117	0.144688
ENSG00000082497	0.4	SERTAD4	SERTA domain containing 4	n/a	0.783418	1.94043	2.60614e-08	1.16204e-05	0.00700954	0.0384264	0.0788756	0.135011
ENSG00000149212	0.4	SESN3	sestrin 3	n/a	-0.795395	1.95196	3.28388e-08	1.9415e-05	0.0115906	0.0433544	0.0918724	0.145947
ENSG00000143379	0.4	SETDB1	SET domain bifurcated histone lysine methyltransferase 1	n/a	0.684668	0.785042	8.87864e-28	3.80698e-14	0.00113706	0.0333402	0.0605856	0.116527
ENSG00000115128	0.4	SF3B6	splicing factor 3b subunit 6	n/a	0.674723	1.09223	1.70677e-16	1.53548e-08	0.00755235	0.0367001	0.0794496	0.135443
ENSG00000175793	0.4	SFN	stratifin	n/a	1.02485	3.19694	9.50658e-06	8.5517e-05	0.00357528	0.0321306	0.0577198	0.104795
ENSG00000225383	0.4	SFTA1P	surfactant associated 1, lncRNA [Source:HGNC Symbol;Acc:HGNC:18383]	n/a	-1.06634	3.44162	0.000107736	0.00054511	0.00894329	0.0384886	0.0758271	0.117741
ENSG00000118473	0.4	SGIP1	SH3GL interacting endocytic adaptor 1	n/a	0.810028	1.74778	2.56002e-10	7.76155e-07	0.00263128	0.0323023	0.0615948	0.11498
ENSG00000263345	0.4	SGSM2-AS1	SGSM2 antisense RNA 1 [Source:HGNC Symbol;Acc:HGNC:56091]	n/a	-0.777418	1.91719	7.86826e-08	1.88258e-05	0.0113226	0.0438421	0.0986423	0.155709
ENSG00000160999	0.4	SH2B2	SH2B adaptor protein 2	n/a	0.71205	1.80505	6.57729e-08	3.92844e-05	0.0130667	0.0458044	0.101597	0.156767
ENSG00000198574	0.4	SH2D1B	SH2 domain containing 1B	n/a	-0.892778	2.64744	1.48766e-05	0.000157428	0.010955	0.0448863	0.0935364	0.137852
ENSG00000104611	0.4	SH2D4A	SH2 domain containing 4A	n/a	0.771497	1.95298	5.24839e-08	2.01834e-05	0.00904732	0.0403668	0.0828124	0.140485
ENSG00000131171	0.4	SH3BGRL	SH3 domain binding glutamate rich protein like	n/a	0.83385	1.98189	6.73143e-09	3.48634e-06	0.00331081	0.0333394	0.0650762	0.117744
ENSG00000142669	0.4	SH3BGRL3	SH3 domain binding glutamate rich protein like 3	n/a	0.742275	1.69853	1.85566e-09	4.9768e-06	0.00814812	0.0393041	0.0825158	0.13897
ENSG00000224660	0.4	SH3BP5-AS1	SH3BP5 antisense RNA 1 [Source:HGNC Symbol;Acc:HGNC:44501]	n/a	-0.837308	1.26827	0	1.98112e-10	0.000690481	0.0233103	0.0500334	0.0947789
ENSG00000141985	0.4	SH3GL1	SH3 domain containing GRB2 like 1, endophilin A2	n/a	0.765216	1.0899	3.77148e-20	2.28129e-11	0.000449582	0.0290672	0.0509127	0.10199
ENSG00000154447	0.4	SH3RF1	SH3 domain containing ring finger 1	n/a	0.738907	1.15357	1.88235e-17	1.0253e-09	0.00159011	0.0317705	0.0595386	0.11364
ENSG00000164054	0.4	SHISA5	shisa family member 5	n/a	0.750569	1.10758	4.34431e-19	1.40571e-10	0.000893285	0.030139	0.0564029	0.108662
ENSG00000176974	0.4	SHMT1	serine hydroxymethyltransferase 1	n/a	-0.74837	1.49163	1.36551e-11	1.20506e-06	0.0101852	0.040674	0.087468	0.141737
ENSG00000138771	0.4	SHROOM3	shroom family member 3	n/a	0.89751	2.86758	1.54545e-05	0.000182148	0.00818512	0.0407124	0.0809961	0.13546
ENSG00000158352	0.4	SHROOM4	shroom family member 4	n/a	-0.823347	1.49437	1.67432e-13	4.62434e-08	0.00269498	0.0287075	0.0620487	0.112733
ENSG00000244265	0.4	SIAH2-AS1	SIAH2 and CLRN1 antisense RNA 1 [Source:HGNC Symbol;Acc:HGNC:40526]	n/a	1.12057	3.60055	0.000199867	0.000483804	0.003259	0.0249012	0.0633387	0.113743
ENSG00000072858	0.4	SIDT1	SID1 transmembrane family member 1	n/a	0.959588	2.72533	1.17261e-06	2.87367e-05	0.00305796	0.0317859	0.0579203	0.108293
ENSG00000142512	0.4	SIGLEC10	sialic acid binding Ig like lectin 10	n/a	0.820418	1.98678	1.45532e-08	5.71115e-06	0.00422629	0.0348035	0.0700775	0.124402
ENSG00000161640	0.4	SIGLEC11	sialic acid binding Ig like lectin 11	n/a	-1.11344	3.20208	6.06552e-06	6.58414e-05	0.00320191	0.0233011	0.0533103	0.0948781
ENSG00000254415	0.4	SIGLEC14	sialic acid binding Ig like lectin 14 [Source:HGNC Symbol;Acc:HGNC:32926]	n/a	1.17701	4.45021	0.000972609	0.0015296	0.00624306	0.0357333	0.066593	0.110064
ENSG00000105501	0.4	SIGLEC5	sialic acid binding Ig like lectin 5	n/a	0.980326	2.83572	8.82834e-06	8.14164e-05	0.00519188	0.0320492	0.0618339	0.110377
ENSG00000147955	0.4	SIGMAR1	sigma non-opioid intracellular receptor 1	n/a	0.617036	1.139	2.22296e-13	9.63084e-07	0.0163751	0.0462721	0.110328	0.161138
ENSG00000120725	0.4	SIL1	SIL1 nucleotide exchange factor	n/a	0.652849	1.45472	7.15419e-10	8.86431e-06	0.0163975	0.0479175	0.11149	0.162033
ENSG00000116991	0.4	SIPA1L2	signal induced proliferation associated 1 like 2	n/a	0.681409	1.44667	1.13974e-10	3.06314e-06	0.0123204	0.0416906	0.0969324	0.149612
ENSG00000204351	0.4	SKIC2	SKI2 subunit of superkiller complex [Source:HGNC Symbol;Acc:HGNC:10898]	n/a	0.611321	0.856713	1.36095e-20	2.20951e-09	0.010979	0.0390891	0.0976305	0.147655
ENSG00000188779	0.4	SKOR1	SKI family transcriptional corepressor 1	n/a	-0.763196	1.83127	9.51997e-08	1.12832e-05	0.010161	0.0491651	0.0982451	0.150988
ENSG00000155926	0.4	SLA	Src like adaptor	n/a	0.806984	1.87836	3.4997e-09	2.84294e-06	0.00378428	0.0352658	0.0683665	0.122214
ENSG00000124067	0.4	SLC12A4	solute carrier family 12 member 4	n/a	-0.788407	1.22524	0	1.74779e-09	0.00261122	0.0285794	0.0609697	0.113485
ENSG00000113504	0.4	SLC12A7	solute carrier family 12 member 7	n/a	0.708235	1.13151	7.67732e-17	4.03443e-09	0.00342237	0.0343216	0.0674404	0.124294
ENSG00000110446	0.4	SLC15A3	solute carrier family 15 member 3	n/a	0.722059	1.7483	1.27487e-08	1.34696e-05	0.0118444	0.0423617	0.094884	0.149089
ENSG00000226419	0.4	SLC16A1-AS1	SLC16A1 antisense RNA 1 [Source:HGNC Symbol;Acc:HGNC:49445]	n/a	-0.813015	1.63153	3.43609e-11	7.72558e-07	0.00603105	0.032135	0.0710847	0.123987
ENSG00000106688	0.4	SLC1A1	solute carrier family 1 member 1	n/a	1.01784	3.45342	4.96151e-05	0.000261145	0.00573802	0.036829	0.0677392	0.118769
ENSG00000110436	0.4	SLC1A2	solute carrier family 1 member 2	n/a	0.94361	3.44724	0.000174813	0.000806627	0.0127425	0.0477324	0.0916421	0.144778
ENSG00000140090	0.4	SLC24A4	solute carrier family 24 member 4	n/a	-0.888153	2.31572	4.44277e-07	2.52551e-05	0.00615874	0.0334038	0.0756179	0.124002
ENSG00000004864	0.4	SLC25A13	solute carrier family 25 member 13	n/a	0.607248	1.05567	1.10761e-14	3.53658e-07	0.0152669	0.0460645	0.110223	0.162763
ENSG00000102078	0.4	SLC25A14	solute carrier family 25 member 14	n/a	0.63023	0.769885	8.10874e-25	2.58836e-11	0.00800305	0.0359304	0.081092	0.135206
ENSG00000258708	0.4	SLC25A21-AS1	SLC25A21 antisense RNA 1 [Source:HGNC Symbol;Acc:HGNC:44298]	n/a	-0.829033	1.77018	3.52044e-10	2.08945e-06	0.00659836	0.0343616	0.0711433	0.12167
ENSG00000085491	0.4	SLC25A24	solute carrier family 25 member 24	n/a	0.670477	1.14214	3.27928e-15	4.64712e-08	0.00904212	0.0375343	0.0845139	0.138897
ENSG00000148339	0.4	SLC25A25	solute carrier family 25 member 25	n/a	-0.904588	1.89772	1.20413e-10	4.09261e-07	0.00177683	0.0251883	0.0550124	0.102056
ENSG00000225697	0.4	SLC26A6	solute carrier family 26 member 6 [Source:HGNC Symbol;Acc:HGNC:14472]	n/a	0.799812	1.43349	5.80161e-14	1.57756e-08	0.00110748	0.0302487	0.0531195	0.106552
ENSG00000130304	0.4	SLC27A1	solute carrier family 27 member 1	n/a	-0.746367	1.12194	0	2.20477e-09	0.00567303	0.0326561	0.0680305	0.125468
ENSG00000140284	0.4	SLC27A2	solute carrier family 27 member 2	n/a	1.10992	4.01433	0.000148677	0.000481094	0.00593858	0.0347227	0.0632393	0.111559
ENSG00000136868	0.4	SLC31A1	solute carrier family 31 member 1	n/a	0.685955	1.07472	2.29025e-17	3.93797e-09	0.0051271	0.0360323	0.0742365	0.13079
ENSG00000169359	0.4	SLC33A1	solute carrier family 33 member 1	n/a	0.617216	0.934415	2.64374e-18	1.26126e-08	0.0121601	0.0396381	0.0985455	0.148948
ENSG00000080189	0.4	SLC35C2	solute carrier family 35 member C2	n/a	0.587488	0.812579	4.90037e-21	3.32585e-09	0.0146297	0.0436975	0.1069	0.155779
ENSG00000116704	0.4	SLC35D1	solute carrier family 35 member D1	n/a	0.70128	1.05347	1.69109e-18	6.67608e-10	0.00295659	0.0341381	0.0659641	0.124547
ENSG00000127526	0.4	SLC35E1	solute carrier family 35 member E1	n/a	0.674077	0.880138	5.25345e-23	2.09972e-11	0.00365145	0.0351725	0.0675384	0.126169
ENSG00000196376	0.4	SLC35F1	solute carrier family 35 member F1	n/a	-0.884359	2.36985	7.18652e-07	3.91472e-05	0.00758128	0.0389248	0.0809327	0.133834
ENSG00000115084	0.4	SLC35F5	solute carrier family 35 member F5	n/a	0.686239	1.12776	4.17399e-16	1.41877e-08	0.00621018	0.0363984	0.0773211	0.133397
ENSG00000123643	0.4	SLC36A1	solute carrier family 36 member 1	n/a	0.659372	1.37429	5.81961e-11	4.02093e-06	0.0140097	0.0438626	0.101126	0.15513
ENSG00000103042	0.4	SLC38A7	solute carrier family 38 member 7	n/a	0.67214	0.96388	8.25248e-20	3.40857e-10	0.00493905	0.0358402	0.0736961	0.131615
ENSG00000196950	0.4	SLC39A10	solute carrier family 39 member 10	n/a	0.694016	1.0365	1.07937e-18	8.59787e-10	0.00367165	0.0350784	0.0681731	0.12629
ENSG00000141873	0.4	SLC39A3	solute carrier family 39 member 3	n/a	0.769057	1.1782	6.50921e-18	2.59318e-10	0.000655588	0.0294545	0.0542411	0.104696
ENSG00000029364	0.4	SLC39A9	solute carrier family 39 member 9	n/a	0.741819	0.910737	3.19622e-25	1.61355e-13	0.00030728	0.0290332	0.0518592	0.102307
ENSG00000168003	0.4	SLC3A2	solute carrier family 3 member 2	n/a	0.649144	1.18147	1.05967e-13	3.43083e-07	0.0119531	0.0408034	0.0971813	0.148471
ENSG00000070214	0.4	SLC44A1	solute carrier family 44 member 1	n/a	0.708338	1.01129	4.37751e-20	1.25479e-10	0.00201692	0.0332632	0.0627078	0.118335
ENSG00000142494	0.4	SLC47A1	solute carrier family 47 member 1	n/a	-0.87075	2.15679	4.99532e-08	1.21262e-05	0.0062162	0.0349732	0.0724712	0.127454
ENSG00000164889	0.4	SLC4A2	solute carrier family 4 member 2	n/a	0.719568	1.12791	2.38077e-17	2.20792e-09	0.00269034	0.0336681	0.0639233	0.119686
ENSG00000040487	0.4	SLC66A1	solute carrier family 66 member 1	n/a	0.71711	1.05761	6.14309e-19	4.51356e-10	0.00220249	0.0326638	0.0617843	0.117868
ENSG00000197106	0.4	SLC6A17	solute carrier family 6 member 17	n/a	1.08903	3.76467	8.39845e-05	0.000383524	0.00585053	0.0327983	0.0596601	0.109021
ENSG00000108576	0.4	SLC6A4	solute carrier family 6 member 4	n/a	1.32012	4.87579	0.000348477	0.000623998	0.00390246	0.0258304	0.0513662	0.0860237
ENSG00000139514	0.4	SLC7A1	solute carrier family 7 member 1	n/a	0.648643	1.43401	5.35427e-10	1.03648e-05	0.0163343	0.0478335	0.112145	0.164116
ENSG00000155465	0.4	SLC7A7	solute carrier family 7 member 7	n/a	0.738632	1.65685	9.66611e-10	3.15571e-06	0.00724184	0.0392422	0.0817932	0.13707
ENSG00000090020	0.4	SLC9A1	solute carrier family 9 member A1	n/a	0.605238	0.990934	3.40297e-16	1.46175e-07	0.0156087	0.0437838	0.107809	0.157611
ENSG00000133302	0.4	SLF1	SMC5-SMC6 complex localization factor 1	n/a	0.684085	1.09836	1.41501e-16	1.08779e-08	0.00646211	0.0363178	0.0744847	0.131199
ENSG00000119705	0.4	SLIRP	SRA stem-loop interacting RNA binding protein	n/a	0.676921	1.14896	2.79945e-15	3.84234e-08	0.00791542	0.037195	0.0818613	0.137348
ENSG00000099956	0.4	SMARCB1	SWI/SNF related BAF chromatin remodeling complex subunit B1	n/a	0.659986	0.975429	5.07726e-19	1.59093e-09	0.0076019	0.0363984	0.0803714	0.135379
ENSG00000072501	0.4	SMC1A	structural maintenance of chromosomes 1A	n/a	0.719098	0.923114	1.3148e-23	1.69977e-12	0.00079908	0.0314644	0.057481	0.110262
ENSG00000167447	0.4	SMG8	SMG8 nonsense mediated mRNA decay factor	n/a	0.68293	1.14148	1.2392e-15	3.60831e-08	0.00792911	0.0366954	0.0790397	0.135003
ENSG00000105771	0.4	SMG9	SMG9 nonsense mediated mRNA decay factor	n/a	0.726452	0.916794	4.09269e-24	6.53918e-13	0.000558947	0.0299504	0.0553646	0.109011
ENSG00000163683	0.4	SMIM14	small integral membrane protein 14	n/a	0.668027	1.50797	1.12761e-09	1.05309e-05	0.015136	0.0455744	0.106783	0.158764
ENSG00000256235	0.4	SMIM3	small integral membrane protein 3 [Source:HGNC Symbol;Acc:HGNC:30248]	n/a	-0.842481	2.00021	1.14198e-08	7.64109e-06	0.00673696	0.0360127	0.0757135	0.130276
ENSG00000123415	0.4	SMUG1	single-strand-selective monofunctional uracil-DNA glycosylase 1	n/a	0.645119	0.968499	1.70638e-18	2.27842e-09	0.00907482	0.0373735	0.0851808	0.139248
ENSG00000240024	0.4	SNHG33	small nucleolar RNA host gene 33 [Source:HGNC Symbol;Acc:HGNC:48575]	n/a	-0.803656	1.53904	3.09235e-12	2.30743e-07	0.00495704	0.0333861	0.0677309	0.122467
ENSG00000212588	0.4	SNORA26	small nucleolar RNA, H/ACA box 26 [Source:HGNC Symbol;Acc:HGNC:32616]	n/a	1.07238	3.23181	8.09857e-05	0.000367529	0.00653637	0.029544	0.0536998	0.0885586
ENSG00000222365	0.4	SNORD12B	small nucleolar RNA, C/D box 12B [Source:HGNC Symbol;Acc:HGNC:33573]	n/a	1.008	3.69978	0.000723396	0.00194523	0.0146006	0.0468003	0.0857915	0.134975
ENSG00000060688	0.4	SNRNP40	small nuclear ribonucleoprotein U5 subunit 40	n/a	0.582928	0.705812	1.24804e-25	5.90418e-11	0.0128798	0.0406296	0.101275	0.151018
ENSG00000125870	0.4	SNRPB2	small nuclear ribonucleoprotein polypeptide B2	n/a	0.675764	1.04672	1.14826e-17	4.73458e-09	0.00661307	0.0362739	0.077094	0.13371
ENSG00000100028	0.4	SNRPD3	small nuclear ribonucleoprotein D3 polypeptide	n/a	0.74034	0.906176	2.51576e-25	1.27965e-13	0.000296225	0.0290695	0.052045	0.102561
ENSG00000225792	0.4	SNX10-AS1	SNX10 antisense RNA 1 [Source:HGNC Symbol;Acc:HGNC:55845]	n/a	-1.01523	2.96169	1.5903e-05	0.000163501	0.00824535	0.0277278	0.0627475	0.10969
ENSG00000124104	0.4	SNX21	sorting nexin family member 21	n/a	-0.782611	1.43239	2.6525e-13	9.81472e-08	0.00508257	0.0327017	0.0710302	0.127161
ENSG00000157734	0.4	SNX22	sorting nexin 22	n/a	0.798858	2.35795	3.14811e-06	0.000119814	0.0123611	0.0443887	0.091666	0.149189
ENSG00000057252	0.4	SOAT1	sterol O-acyltransferase 1	n/a	0.664141	1.41204	1.19187e-10	4.02919e-06	0.0136047	0.0440486	0.10283	0.155595
ENSG00000129194	0.4	SOX15	SRY-box transcription factor 15	n/a	-0.945397	2.82561	7.74563e-06	9.59684e-05	0.00599522	0.0356738	0.0832661	0.13259
ENSG00000203883	0.4	SOX18	SRY-box transcription factor 18 [Source:HGNC Symbol;Acc:HGNC:11194]	n/a	-0.866774	2.24054	1.65657e-07	2.47535e-05	0.00785346	0.0365477	0.0794331	0.131877
ENSG00000133104	0.4	SPART	spartin	n/a	-0.760039	1.24917	0	1.5147e-08	0.00542807	0.0328194	0.0707183	0.126073
ENSG00000186451	0.4	SPATA12	spermatogenesis associated 12	n/a	1.08071	3.08028	5.23205e-05	0.000153157	0.00259245	0.0225341	0.0520739	0.0914874
ENSG00000160284	0.4	SPATC1L	spermatogenesis and centriole associated 1 like	n/a	0.883554	3.11271	0.00014273	0.000664504	0.0148996	0.0496131	0.0968176	0.155518
ENSG00000114902	0.4	SPCS1	signal peptidase complex subunit 1	n/a	0.714463	0.961497	5.68352e-22	1.50622e-11	0.00131372	0.0323677	0.0597906	0.1137
ENSG00000118363	0.4	SPCS2	signal peptidase complex subunit 2	n/a	0.744687	0.994237	3.42805e-22	5.73063e-12	0.000540931	0.0298548	0.0545132	0.105696
ENSG00000184616	0.4	SPDYE12	speedy/RINGO cell cycle regulator family member E12	n/a	0.651009	1.32714	2.29019e-10	1.91738e-06	0.0125197	0.0493626	0.103432	0.159432
ENSG00000205238	0.4	SPDYE2	speedy/RINGO cell cycle regulator family member E2 [Source:HGNC Symbol;Acc:HGNC:33841]	n/a	0.944386	3.39877	0.000720854	0.00170449	0.0141715	0.048973	0.0918884	0.149907
ENSG00000260097	0.4	SPDYE6	speedy/RINGO cell cycle regulator family member E6 [Source:HGNC Symbol;Acc:HGNC:35465]	n/a	0.817528	2.34937	8.85231e-06	0.000171656	0.0132295	0.0428882	0.0846366	0.140654
ENSG00000090487	0.4	SPG21	SPG21 abhydrolase domain containing, maspardin	n/a	0.603677	0.929766	7.71722e-18	2.85481e-08	0.0137401	0.0423722	0.105312	0.155477
ENSG00000153790	0.4	SPMIP4	sperm microtubule inner protein 4	n/a	-0.701848	1.34364	3.0169e-12	9.04765e-07	0.011784	0.0451856	0.0990734	0.149069
ENSG00000164972	0.4	SPMIP6	sperm microtubule inner protein 6	n/a	-1.01222	2.9123	7.27922e-06	6.74034e-05	0.00457384	0.0293277	0.0659092	0.106489
ENSG00000111412	0.4	SPRING1	SREBF pathway regulator in golgi 1	n/a	0.674336	1.0524	1.84999e-17	4.10612e-09	0.00608229	0.0362904	0.0783015	0.13451
ENSG00000010072	0.4	SPRTN	SprT-like N-terminal domain	n/a	0.719879	0.872845	2.2423e-25	2.2099e-13	0.000535707	0.0297434	0.0559545	0.108476
ENSG00000111671	0.4	SPSB2	splA/ryanodine receptor domain and SOCS box containing 2	n/a	0.706761	1.64756	4.22724e-09	8.16111e-06	0.0115529	0.04172	0.0963421	0.151013
ENSG00000100596	0.4	SPTLC2	serine palmitoyltransferase long chain base subunit 2	n/a	0.658623	1.13239	5.20648e-15	7.06789e-08	0.0105137	0.0385584	0.0896553	0.142406
ENSG00000196542	0.4	SPTSSB	serine palmitoyltransferase small subunit B	n/a	1.1632	4.20672	0.000150847	0.000463628	0.005048	0.03213	0.0582963	0.103466
ENSG00000179119	0.4	SPTY2D1	SPT2 chromatin protein domain containing 1	n/a	0.625322	0.922466	4.82094e-19	5.99499e-09	0.0106019	0.0382094	0.0925101	0.145017
ENSG00000213523	0.4	SRA1	steroid receptor RNA activator 1 [Source:HGNC Symbol;Acc:HGNC:11281]	n/a	0.622249	0.991802	7.55413e-17	3.58029e-08	0.0125211	0.0407501	0.100067	0.150321
ENSG00000080603	0.4	SRCAP	Snf2 related CREBBP activator protein	n/a	0.596031	0.760023	7.64377e-24	1.65815e-10	0.0116823	0.0395312	0.0989397	0.149157
ENSG00000145545	0.4	SRD5A1	steroid 5 alpha-reductase 1	n/a	0.749948	2.05111	4.43836e-07	6.72511e-05	0.0140659	0.0458819	0.0991103	0.153158
ENSG00000266028	0.4	SRGAP2	SLIT-ROBO Rho GTPase activating protein 2 [Source:HGNC Symbol;Acc:HGNC:19751]	n/a	0.768018	1.17049	4.04692e-18	3.18803e-10	0.000810178	0.0294189	0.0521099	0.103995
ENSG00000248508	0.4	SRP14-DT	SRP14 divergent transcript [Source:HGNC Symbol;Acc:HGNC:48619]	n/a	-0.789988	1.29136	3.81119e-16	1.22767e-08	0.00324069	0.0299423	0.0636876	0.116922
ENSG00000174780	0.4	SRP72	signal recognition particle 72	n/a	0.655775	0.845833	1.96167e-23	3.09809e-11	0.00583427	0.035682	0.0750382	0.131974
ENSG00000184343	0.4	SRPK3	SRSF protein kinase 3	n/a	0.955042	3.20171	5.2314e-05	0.000362435	0.00905923	0.0416817	0.0761119	0.130804
ENSG00000087087	0.4	SRRT	serrate, RNA effector molecule	n/a	0.667065	0.929658	7.92302e-21	2.30989e-10	0.00538317	0.0357992	0.0747555	0.132056
ENSG00000154548	0.4	SRSF12	serine and arginine rich splicing factor 12	n/a	-0.906897	2.32901	1.94511e-07	1.8764e-05	0.00532688	0.0324806	0.069906	0.127701
ENSG00000100650	0.4	SRSF5	serine and arginine rich splicing factor 5	n/a	-0.649744	0.938848	0	1.26839e-08	0.0123465	0.0439697	0.0976232	0.147789
ENSG00000106028	0.4	SSBP1	single stranded DNA binding protein 1	n/a	0.736555	1.03822	1.89085e-20	2.26116e-11	0.000738538	0.0308908	0.0570533	0.11009
ENSG00000124783	0.4	SSR1	signal sequence receptor subunit 1	n/a	0.658521	0.848447	1.72526e-23	2.32997e-11	0.00525084	0.0356118	0.0737432	0.130908
ENSG00000149136	0.4	SSRP1	structure specific recognition protein 1	n/a	0.594412	1.01555	3.70034e-15	4.74659e-07	0.0174512	0.0489658	0.113392	0.166452
ENSG00000180953	0.4	ST20	suppressor of tumorigenicity 20	n/a	0.7775	1.21219	6.04424e-17	1.71001e-10	0.000418414	0.0296705	0.0517623	0.105407
ENSG00000008513	0.4	ST3GAL1	ST3 beta-galactoside alpha-2,3-sialyltransferase 1	n/a	0.838716	1.78191	1.13176e-10	3.63284e-07	0.00158485	0.0306033	0.0559684	0.10695
ENSG00000126091	0.4	ST3GAL3	ST3 beta-galactoside alpha-2,3-sialyltransferase 3	n/a	-0.746474	1.34348	1.17778e-13	1.53277e-07	0.00862253	0.036919	0.0803411	0.136297
ENSG00000160408	0.4	ST6GALNAC6	ST6 N-acetylgalactosaminide alpha-2,6-sialyltransferase 6	n/a	-0.889224	1.62993	2.60975e-13	2.2782e-08	0.000987276	0.0230829	0.0504664	0.0945035
ENSG00000113532	0.4	ST8SIA4	ST8 alpha-N-acetyl-neuraminide alpha-2,8-sialyltransferase 4	n/a	0.661334	1.36944	4.39404e-11	3.00063e-06	0.0137684	0.0431938	0.101665	0.154372
ENSG00000185482	0.4	STAC3	SH3 and cysteine rich domain 3	n/a	0.886677	2.09114	6.90084e-09	1.8519e-06	0.00173966	0.0304091	0.055545	0.103492
ENSG00000260589	0.4	STAM-DT	STAM divergent transcript [Source:HGNC Symbol;Acc:HGNC:49568]	n/a	0.976266	2.69916	1.14969e-05	6.42889e-05	0.0038916	0.0296666	0.0568336	0.101052
ENSG00000147465	0.4	STAR	steroidogenic acute regulatory protein	n/a	-0.934577	2.87722	0.000265975	0.0008689	0.0141947	0.0476388	0.0937749	0.143751
ENSG00000131748	0.4	STARD3	StAR related lipid transfer domain containing 3	n/a	0.734902	1.792	1.57538e-08	1.33791e-05	0.0106764	0.0415	0.0914104	0.146479
ENSG00000130052	0.4	STARD8	StAR related lipid transfer domain containing 8	n/a	-0.729141	1.42293	5.80377e-12	1.19815e-06	0.0105593	0.0418797	0.0910659	0.145013
ENSG00000040341	0.4	STAU2	staufen double-stranded RNA binding protein 2	n/a	0.7995	1.33056	8.50772e-16	1.69635e-09	0.000622322	0.0293146	0.0504724	0.101416
ENSG00000164647	0.4	STEAP1	STEAP family member 1	n/a	-0.876653	2.33595	3.76889e-07	3.89535e-05	0.00859369	0.0375512	0.0811814	0.134229
ENSG00000144589	0.4	STK11IP	serine/threonine kinase 11 interacting protein	n/a	0.613287	0.87608	6.29304e-20	3.17197e-09	0.0108603	0.0394131	0.0976103	0.147734
ENSG00000165752	0.4	STK32C	serine/threonine kinase 32C	n/a	0.67889	1.52019	1.01487e-09	9.12079e-06	0.0135869	0.043684	0.102962	0.156112
ENSG00000125834	0.4	STK35	serine/threonine kinase 35	n/a	0.606934	0.987132	2.3449e-16	1.15724e-07	0.015102	0.0440538	0.10656	0.156812
ENSG00000101109	0.4	STK4	serine/threonine kinase 4	n/a	0.648703	0.833279	1.52866e-23	2.58375e-11	0.00630809	0.0358781	0.0771437	0.133197
ENSG00000243317	0.4	STMP1	short transmembrane mitochondrial protein 1 [Source:HGNC Symbol;Acc:HGNC:41909]	n/a	0.758341	1.08069	4.05949e-20	3.35765e-11	0.000582406	0.0294366	0.0532907	0.104811
ENSG00000243244	0.4	STON1	stonin 1 [Source:HGNC Symbol;Acc:HGNC:17003]	n/a	-0.834108	1.79374	3.37913e-10	1.86694e-06	0.00548364	0.034219	0.0701678	0.12483
ENSG00000134910	0.4	STT3A	STT3 oligosaccharyltransferase complex catalytic subunit A	n/a	0.673437	0.830496	4.64399e-25	2.57956e-12	0.00293001	0.0342401	0.0652605	0.124155
ENSG00000163527	0.4	STT3B	STT3 oligosaccharyltransferase complex catalytic subunit B	n/a	0.644644	0.927189	7.3699e-20	1.27534e-09	0.00935466	0.0368309	0.0843252	0.137791
ENSG00000099365	0.4	STX1B	syntaxin 1B	n/a	-0.76711	1.86929	3.56622e-08	2.79664e-05	0.0140302	0.0461649	0.0964042	0.150274
ENSG00000111707	0.4	SUDS3	SDS3 homolog, SIN3A corepressor complex component	n/a	0.634011	0.868943	2.3845e-21	3.90104e-10	0.00937676	0.0368693	0.0867031	0.138314
ENSG00000249129	0.4	SUDS3P1	SDS3 homolog, SIN3A corepressor complex component pseudogene 1 [Source:HGNC Symbol;Acc:HGNC:44000]	n/a	0.758569	1.91318	3.01821e-07	1.42558e-05	0.00602235	0.043002	0.0872254	0.149697
ENSG00000254876	0.4	SUGT1P4-STRA6LP	SUGT1P4-STRA6LP readthrough [Source:HGNC Symbol;Acc:HGNC:53834]	n/a	-0.868058	1.87281	7.5194e-10	8.50425e-07	0.00315669	0.0285126	0.0627793	0.111881
ENSG00000088002	0.4	SULT2B1	sulfotransferase family 2B member 1	n/a	1.05844	3.68714	7.96417e-05	0.000350511	0.00601325	0.0368359	0.0661601	0.114067
ENSG00000116030	0.4	SUMO1	small ubiquitin like modifier 1	n/a	0.64284	0.876787	1.57219e-21	3.57527e-10	0.00876094	0.0362464	0.0820842	0.136208
ENSG00000235082	0.4	SUMO1P3	SUMO1 pseudogene 3 [Source:HGNC Symbol;Acc:HGNC:33150]	n/a	0.729968	1.78399	2.98909e-07	2.92102e-05	0.0103051	0.0443495	0.0904855	0.145394
ENSG00000188612	0.4	SUMO2	small ubiquitin like modifier 2	n/a	0.620573	0.96478	1.3686e-17	2.04588e-08	0.0120533	0.0400125	0.0985651	0.149803
ENSG00000184900	0.4	SUMO3	small ubiquitin like modifier 3	n/a	0.635735	0.910205	5.47141e-20	1.47145e-09	0.00969971	0.0373649	0.0877779	0.139682
ENSG00000100242	0.4	SUN2	Sad1 and UNC84 domain containing 2	n/a	-0.706502	1.36833	3.65436e-12	1.613e-06	0.0122834	0.0448728	0.0975161	0.148985
ENSG00000277013	0.4	SUNO1	S-phase upregulated non-coding 1 [Source:HGNC Symbol;Acc:HGNC:55385]	n/a	0.969845	2.65557	5.22764e-07	1.46082e-05	0.00203527	0.0288871	0.0536106	0.102004
ENSG00000213246	0.4	SUPT4H1	SPT4 homolog, DSIF elongation factor subunit [Source:HGNC Symbol;Acc:HGNC:11467]	n/a	0.678456	1.20348	2.85893e-14	1.36495e-07	0.00938058	0.037773	0.0845153	0.139338
ENSG00000101945	0.4	SUV39H1	SUV39H1 histone lysine methyltransferase	n/a	0.725316	1.0483	1.65374e-19	2.7904e-10	0.00194364	0.0323429	0.0601254	0.114048
ENSG00000178691	0.4	SUZ12	SUZ12 polycomb repressive complex 2 subunit	n/a	0.644515	1.17873	1.41144e-13	5.46598e-07	0.0126241	0.0416452	0.099379	0.150028
ENSG00000198168	0.4	SVIP	small VCP interacting protein	n/a	0.78304	1.30135	8.12285e-16	2.67686e-09	0.000968007	0.0295922	0.0540876	0.104915
ENSG00000175854	0.4	SWI5	SWI5 homologous recombination repair protein	n/a	0.668911	1.05885	5.42152e-17	3.24841e-09	0.00560529	0.0366874	0.0788474	0.136566
ENSG00000173928	0.4	SWSAP1	SWIM-type zinc finger 7 associated protein 1	n/a	0.701317	1.24429	4.91256e-14	7.41171e-08	0.00626197	0.0366305	0.0758386	0.133195
ENSG00000205078	0.4	SYCE1L	synaptonemal complex central element protein 1 like [Source:HGNC Symbol;Acc:HGNC:37236]	n/a	-1.04099	2.83696	1.02467e-06	3.4699e-05	0.00381693	0.0275182	0.0558027	0.0996186
ENSG00000236054	0.4	SYN3-AS1	SYN3 antisense RNA 1 [Source:HGNC Symbol;Acc:HGNC:40569]	n/a	-1.35736	5.65018	0.00291817	0.00564874	0.0182404	0.0437737	0.0762521	0.114496
ENSG00000143028	0.4	SYPL2	synaptophysin like 2	n/a	-0.903038	2.68272	7.25038e-06	0.000179922	0.0113275	0.0438248	0.088963	0.142982
ENSG00000254806	0.4	SYS1-DBNDD2	SYS1-DBNDD2 readthrough (NMD candidate) [Source:HGNC Symbol;Acc:HGNC:33535]	n/a	0.731625	1.93162	1.10201e-06	0.000119066	0.018961	0.0440931	0.096049	0.153149
ENSG00000257894	0.4	SYT1-AS1	SYT1 antisense RNA 1 [Source:HGNC Symbol;Acc:HGNC:58105]	n/a	0.864675	2.55738	5.08177e-06	9.70548e-05	0.00774111	0.0392922	0.0805957	0.134422
ENSG00000103528	0.4	SYT17	synaptotagmin 17	n/a	0.863694	2.72931	1.32742e-05	0.000172668	0.0089794	0.0430272	0.0870494	0.143695
ENSG00000170743	0.4	SYT9	synaptotagmin 9	n/a	1.35644	5.42206	0.000721562	0.00124463	0.00582164	0.0292424	0.0568497	0.0946425
ENSG00000229388	0.4	TAF12-DT	TAF12 divergent transcript [Source:HGNC Symbol;Acc:HGNC:52502]	n/a	-0.825167	2.00285	1.18058e-07	4.06018e-05	0.0106493	0.0440572	0.079877	0.128587
ENSG00000143498	0.4	TAF1A	TATA-box binding protein associated factor, RNA polymerase I subunit A	n/a	0.591019	1.02468	1.62229e-14	7.32902e-07	0.0202587	0.048073	0.116379	0.172751
ENSG00000130699	0.4	TAF4	TATA-box binding protein associated factor 4	n/a	0.739553	0.872971	1.47032e-26	1.36316e-14	0.000178515	0.0289611	0.0515589	0.101594
ENSG00000135801	0.4	TAF5L	TATA-box binding protein associated factor 5 like	n/a	0.651813	0.866574	2.66576e-22	7.8746e-11	0.00702932	0.0358591	0.0780265	0.134274
ENSG00000106290	0.4	TAF6	TATA-box binding protein associated factor 6	n/a	0.599386	0.93072	1.49268e-17	6.3111e-08	0.0144488	0.0442572	0.107855	0.158033
ENSG00000271913	0.4	TAGAP-AS1	TAGAP antisense RNA 1 [Source:HGNC Symbol;Acc:HGNC:55239]	n/a	-0.732905	1.29395	4.375e-13	7.24199e-07	0.00966208	0.0415485	0.0754036	0.133966
ENSG00000059588	0.4	TARBP1	tRNA guanosine 2 -O-methyltransferase TARBP1	n/a	0.685874	1.25281	1.35225e-13	1.36412e-07	0.00801097	0.0376505	0.0834689	0.139754
ENSG00000139546	0.4	TARBP2	TARBP2 subunit of RISC loading complex	n/a	0.680951	0.960253	2.61795e-20	4.27385e-10	0.00526269	0.0353672	0.0692322	0.12678
ENSG00000095383	0.4	TBC1D2	TBC1 domain family member 2	n/a	0.695141	1.37318	5.72217e-12	5.53908e-07	0.00868254	0.0390057	0.0860571	0.14083
ENSG00000171530	0.4	TBCA	tubulin folding cofactor A	n/a	0.639256	1.09326	4.03378e-15	1.15929e-07	0.0117484	0.0403316	0.0980279	0.149234
ENSG00000136270	0.4	TBRG4	transforming growth factor beta regulator 4	n/a	0.724301	1.0713	5.51083e-19	2.08359e-10	0.001552	0.033004	0.0608502	0.11455
ENSG00000112837	0.4	TBX18	T-box transcription factor 18	n/a	-0.874106	1.95082	1.38948e-09	1.82508e-06	0.00354317	0.0305255	0.0657714	0.115091
ENSG00000121075	0.4	TBX4	T-box transcription factor 4	n/a	-1.27694	4.28389	0.000263259	0.000577926	0.00415351	0.0291933	0.0520574	0.0856789
ENSG00000187735	0.4	TCEA1	transcription elongation factor A1	n/a	0.696659	1.12472	1.42046e-16	7.89565e-09	0.00477894	0.0359401	0.071021	0.129491
ENSG00000230409	0.4	TCEA1P2	transcription elongation factor A1 pseudogene 2 [Source:HGNC Symbol;Acc:HGNC:29891]	n/a	0.78055	1.52044	7.90462e-12	2.01199e-07	0.00260743	0.0344679	0.0614449	0.11608
ENSG00000081059	0.4	TCF7	transcription factor 7	n/a	-0.860718	1.91874	1.30241e-09	2.13601e-06	0.00406856	0.0307819	0.0679047	0.119389
ENSG00000110719	0.4	TCIRG1	T cell immune regulator 1, ATPase H+ transporting V0 subunit a3	n/a	0.798685	1.59343	8.32913e-12	1.86143e-07	0.00211325	0.0316407	0.0602925	0.112743
ENSG00000134827	0.4	TCN1	transcobalamin 1	n/a	-1.68645	6.95128	0.00209996	0.00298467	0.00735969	0.0227345	0.051965	0.0879405
ENSG00000185339	0.4	TCN2	transcobalamin 2	n/a	-0.821852	1.71528	9.75068e-11	1.04731e-06	0.00528051	0.0330288	0.0705107	0.122856
ENSG00000042088	0.4	TDP1	tyrosyl-DNA phosphodiesterase 1	n/a	0.675302	0.86904	2.29159e-23	3.7784e-11	0.00486957	0.0332655	0.0686161	0.126045
ENSG00000180190	0.4	TDRP	testis development related protein	n/a	-0.919235	1.92343	1.10164e-10	3.18254e-07	0.0014205	0.0239209	0.052984	0.0988702
ENSG00000100726	0.4	TELO2	telomere maintenance 2	n/a	0.775932	1.36891	2.26781e-14	1.15424e-08	0.00134671	0.0308601	0.0587748	0.111164
ENSG00000234911	0.4	TEX21P	testis expressed 21, pseudogene [Source:HGNC Symbol;Acc:HGNC:35455]	n/a	-0.907762	2.35753	2.7824e-06	5.58401e-05	0.00935192	0.0321249	0.0695828	0.124257
ENSG00000226174	0.4	TEX22	testis expressed 22 [Source:HGNC Symbol;Acc:HGNC:40026]	n/a	0.763238	2.3759	0.000164791	0.000525622	0.018122	0.0495165	0.11104	0.169099
ENSG00000164081	0.4	TEX264	testis expressed 264, ER-phagy receptor	n/a	0.632217	1.1649	2.06374e-13	8.36783e-07	0.0144173	0.0433877	0.104089	0.154588
ENSG00000115112	0.4	TFCP2L1	transcription factor CP2 like 1	n/a	-1.04797	3.94107	0.000440864	0.00146195	0.0147644	0.0496432	0.0970973	0.147834
ENSG00000198176	0.4	TFDP1	transcription factor Dp-1	n/a	0.688918	1.05193	4.42225e-18	1.79983e-09	0.0044254	0.0358794	0.0712917	0.128397
ENSG00000140682	0.4	TGFB1I1	transforming growth factor beta 1 induced transcript 1	n/a	-0.773366	1.46761	1.45354e-12	3.19453e-07	0.00739301	0.0354368	0.0761215	0.131819
ENSG00000137801	0.4	THBS1	thrombospondin 1	n/a	0.687367	1.75745	6.60157e-08	4.51887e-05	0.0167216	0.04924	0.111595	0.164159
ENSG00000263884	0.4	THOC1-DT	THOC1 divergent transcript [Source:HGNC Symbol;Acc:HGNC:55334]	n/a	0.943442	2.86337	0.000119824	0.000602322	0.00798207	0.0383004	0.0705287	0.114551
ENSG00000172009	0.4	THOP1	thimet oligopeptidase 1	n/a	0.70945	1.37554	2.40967e-12	4.42163e-07	0.00748582	0.0374798	0.0810947	0.136908
ENSG00000090534	0.4	THPO	thrombopoietin	n/a	1.02847	3.39667	0.000120852	0.000482474	0.00788983	0.0352988	0.0659041	0.114151
ENSG00000005108	0.4	THSD7A	thrombospondin type 1 domain containing 7A	n/a	-0.885605	1.85884	1.35047e-10	6.55181e-07	0.00271514	0.0262603	0.0583522	0.105023
ENSG00000134077	0.4	THUMPD3	THUMP domain 3 tRNA guanosine methyltransferase	n/a	0.702714	0.813146	1.99418e-27	9.43843e-14	0.00103505	0.0325101	0.0572006	0.111761
ENSG00000156299	0.4	TIAM1	TIAM Rac1 associated GEF 1	n/a	0.712443	1.48466	5.48743e-11	1.2911e-06	0.00831023	0.0389721	0.0847216	0.1409
ENSG00000078237	0.4	TIGAR	TP53 induced glycolysis regulatory phosphatase	n/a	0.673952	1.31248	3.4408e-12	1.22547e-06	0.0112857	0.0393665	0.0927895	0.145073
ENSG00000134809	0.4	TIMM10	translocase of inner mitochondrial membrane 10	n/a	0.755833	1.38748	1.85717e-13	4.66563e-08	0.00252864	0.0334087	0.0640033	0.118701
ENSG00000099800	0.4	TIMM13	translocase of inner mitochondrial membrane 13	n/a	0.726817	1.52763	7.57214e-11	1.2681e-06	0.00706837	0.0376571	0.080532	0.13674
ENSG00000142444	0.4	TIMM29	translocase of inner mitochondrial membrane 29	n/a	0.658199	0.919101	1.5359e-20	1.83637e-10	0.00557472	0.0358404	0.0791646	0.134458
ENSG00000126953	0.4	TIMM8A	translocase of inner mitochondrial membrane 8A	n/a	0.653227	1.08613	1.35151e-15	8.92339e-08	0.0106462	0.0379657	0.0886952	0.141041
ENSG00000075131	0.4	TIPIN	TIMELESS interacting protein	n/a	0.697279	1.02999	1.13833e-18	6.95025e-10	0.00349206	0.0352076	0.0651603	0.126946
ENSG00000166548	0.4	TK2	thymidine kinase 2	n/a	-0.765108	1.29967	4.86796e-15	3.26659e-08	0.00573705	0.0327158	0.0702821	0.125875
ENSG00000149476	0.4	TKFC	triokinase and FMN cyclase	n/a	0.62953	1.15295	1.54937e-13	7.1122e-07	0.0138962	0.0430416	0.105335	0.156245
ENSG00000164342	0.4	TLR3	toll like receptor 3	n/a	-0.7523	1.69137	1.77353e-09	9.81181e-06	0.0120359	0.0447934	0.0946343	0.14881
ENSG00000213996	0.4	TM6SF2	transmembrane 6 superfamily member 2 [Source:HGNC Symbol;Acc:HGNC:11861]	n/a	0.825881	2.09841	3.84444e-07	1.17796e-05	0.00403297	0.0362283	0.0715101	0.125712
ENSG00000064115	0.4	TM7SF3	transmembrane 7 superfamily member 3	n/a	0.664105	1.05738	6.37847e-17	9.66808e-09	0.00827951	0.0368475	0.0830145	0.137364
ENSG00000100926	0.4	TM9SF1	transmembrane 9 superfamily member 1	n/a	0.733821	0.954667	9.64199e-23	4.69081e-12	0.000793649	0.0302106	0.0546919	0.104913
ENSG00000125304	0.4	TM9SF2	transmembrane 9 superfamily member 2	n/a	0.583428	0.899666	7.99779e-18	6.38142e-08	0.016854	0.0479212	0.112336	0.164671
ENSG00000101337	0.4	TM9SF4	transmembrane 9 superfamily member 4	n/a	0.709606	0.716263	2.3055e-33	2.39091e-17	0.000190833	0.029261	0.053672	0.105465
ENSG00000135926	0.4	TMBIM1	transmembrane BAX inhibitor motif containing 1	n/a	-0.729856	1.59122	5.33451e-10	8.0982e-06	0.012927	0.0464493	0.0998059	0.151593
ENSG00000139644	0.4	TMBIM6	transmembrane BAX inhibitor motif containing 6	n/a	0.636422	0.984853	9.85231e-18	1.33155e-08	0.0105868	0.0383848	0.091804	0.143694
ENSG00000141524	0.4	TMC6	transmembrane channel like 6	n/a	0.79612	1.52138	1.19555e-12	6.36888e-08	0.00156618	0.0308347	0.0589735	0.111568
ENSG00000057704	0.4	TMCC3	transmembrane and coiled-coil domain family 3	n/a	-0.782234	1.673	2.67529e-10	3.25664e-06	0.00996676	0.0385912	0.0831601	0.13759
ENSG00000150403	0.4	TMCO3	transmembrane and coiled-coil domains 3	n/a	0.646953	1.11448	5.95641e-15	1.17851e-07	0.0116044	0.039688	0.0942065	0.146251
ENSG00000158604	0.4	TMED4	transmembrane p24 trafficking protein 4	n/a	0.70452	0.820462	3.09705e-27	4.92679e-14	0.000690941	0.0311522	0.0573463	0.109834
ENSG00000134970	0.4	TMED7	transmembrane p24 trafficking protein 7	n/a	0.656533	1.17676	4.84305e-14	2.11168e-07	0.0112048	0.0394963	0.0930171	0.145022
ENSG00000251201	0.4	TMED7-TICAM2	TMED7-TICAM2 readthrough [Source:HGNC Symbol;Acc:HGNC:33945]	n/a	0.918132	2.01072	7.37858e-09	3.50616e-06	0.00203876	0.028421	0.0506635	0.0880004
ENSG00000178233	0.4	TMEM151B	transmembrane protein 151B	n/a	-1.3147	4.61875	0.00148022	0.00260626	0.0110351	0.0292203	0.062175	0.10115
ENSG00000249992	0.4	TMEM158	transmembrane protein 158 [Source:HGNC Symbol;Acc:HGNC:30293]	n/a	0.93891	3.0612	2.58068e-05	0.000226467	0.00748952	0.0390395	0.0760345	0.130384
ENSG00000130748	0.4	TMEM160	transmembrane protein 160	n/a	0.697103	1.82572	1.82377e-07	6.15821e-05	0.016073	0.0472814	0.110578	0.165868
ENSG00000256210	0.4	TMEM167AP2	TMEM167A pseudogene 2 [Source:HGNC Symbol;Acc:HGNC:55999]	n/a	0.700017	1.5919	3.18384e-08	2.18395e-05	0.0114973	0.0461627	0.103205	0.149546
ENSG00000205269	0.4	TMEM170B	transmembrane protein 170B [Source:HGNC Symbol;Acc:HGNC:34244]	n/a	-0.907737	2.15346	1.14564e-08	4.63661e-06	0.00368067	0.0290155	0.064667	0.112937
ENSG00000185475	0.4	TMEM179B	transmembrane protein 179B	n/a	0.641666	1.01725	4.98411e-17	2.42329e-08	0.0103875	0.0382293	0.0921913	0.142977
ENSG00000224831	0.4	TMEM183BP	transmembrane protein 183B, pseudogene [Source:HGNC Symbol;Acc:HGNC:33205]	n/a	0.723374	1.65666	2.42947e-08	1.0861e-05	0.00897242	0.042003	0.0901011	0.144217
ENSG00000184857	0.4	TMEM186	transmembrane protein 186	n/a	0.622979	0.972422	2.63632e-17	3.54126e-08	0.0122243	0.0407109	0.0982451	0.149231
ENSG00000206140	0.4	TMEM191C	transmembrane protein 191C [Source:HGNC Symbol;Acc:HGNC:33601]	n/a	0.884312	2.9328	0.000468986	0.00108011	0.0154794	0.0458032	0.0952886	0.149522
ENSG00000105518	0.4	TMEM205	transmembrane protein 205	n/a	0.761685	1.41524	3.053e-13	5.68678e-08	0.00245022	0.0324496	0.0628366	0.117377
ENSG00000188051	0.4	TMEM221	transmembrane protein 221	n/a	-0.808469	2.02856	1.17166e-07	3.19941e-05	0.0117758	0.0425276	0.0955537	0.145587
ENSG00000168569	0.4	TMEM223	transmembrane protein 223	n/a	0.652209	1.0761	6.5691e-16	4.14984e-08	0.0105109	0.0379357	0.0892666	0.143131
ENSG00000198133	0.4	TMEM229B	transmembrane protein 229B	n/a	0.84879	2.03423	9.57501e-09	4.33864e-06	0.00340312	0.0319373	0.0622522	0.114852
ENSG00000149582	0.4	TMEM25	transmembrane protein 25	n/a	0.70651	1.5965	1.19869e-09	6.07954e-06	0.0113969	0.0412081	0.09335	0.146863
ENSG00000134825	0.4	TMEM258	transmembrane protein 258	n/a	0.704321	1.12063	6.12815e-17	4.2069e-09	0.00377411	0.0349548	0.0684877	0.125713
ENSG00000225793	0.4	TMEM30A-DT	TMEM30A divergent transcript [Source:HGNC Symbol;Acc:HGNC:48985]	n/a	-0.863036	1.69394	2.12219e-10	3.18828e-07	0.00317152	0.0249544	0.0663047	0.105807
ENSG00000182107	0.4	TMEM30B	transmembrane protein 30B	n/a	0.832641	1.783	1.55507e-10	5.10446e-07	0.00191413	0.0309334	0.0575165	0.109028
ENSG00000137842	0.4	TMEM62	transmembrane protein 62	n/a	0.73865	1.30238	2.15778e-14	2.46141e-08	0.00286235	0.0338305	0.0648535	0.120379
ENSG00000167904	0.4	TMEM68	transmembrane protein 68	n/a	0.662163	1.22542	2.71888e-13	3.92379e-07	0.012184	0.0394338	0.0935798	0.145836
ENSG00000224812	0.4	TMEM72-AS1	TMEM72 antisense RNA 1 [Source:HGNC Symbol;Acc:HGNC:27349]	n/a	-1.10714	2.88261	8.43388e-05	0.000414692	0.00532266	0.0255358	0.0532959	0.0789937
ENSG00000174529	0.4	TMEM81	transmembrane protein 81	n/a	0.626624	1.21594	6.36698e-12	1.88076e-06	0.0146283	0.0472257	0.110044	0.158864
ENSG00000188167	0.4	TMPPE	transmembrane protein with metallophosphoesterase domain	n/a	0.736832	1.38476	1.45955e-12	2.99667e-07	0.0049888	0.0337369	0.0700575	0.126121
ENSG00000137747	0.4	TMPRSS13	transmembrane serine protease 13	n/a	0.962926	3.35539	7.82485e-05	0.000416941	0.00855811	0.0419337	0.0805297	0.13519
ENSG00000139324	0.4	TMTC3	transmembrane O-mannosyltransferase targeting cadherins 3	n/a	0.724205	1.09517	2.40967e-18	6.60315e-10	0.00199498	0.0330364	0.0613854	0.116124
ENSG00000164897	0.4	TMUB1	transmembrane and ubiquitin like domain containing 1	n/a	0.758807	1.4028	2.5481e-13	4.31997e-08	0.00225305	0.0331635	0.0637425	0.118329
ENSG00000213593	0.4	TMX2	thioredoxin related transmembrane protein 2 [Source:HGNC Symbol;Acc:HGNC:30739]	n/a	0.627756	1.14238	1.06143e-13	6.29955e-07	0.0144178	0.0438785	0.105821	0.15636
ENSG00000028137	0.4	TNFRSF1B	TNF receptor superfamily member 1B	n/a	-0.764083	1.7747	5.40747e-09	1.38619e-05	0.0121045	0.0450085	0.096029	0.149382
ENSG00000146072	0.4	TNFRSF21	TNF receptor superfamily member 21	n/a	-0.770451	1.93642	6.87828e-08	3.87058e-05	0.0136441	0.0481421	0.101844	0.154128
ENSG00000186827	0.4	TNFRSF4	TNF receptor superfamily member 4	n/a	0.895119	2.03846	2.28616e-09	9.62962e-07	0.00124914	0.0304059	0.0524466	0.0988563
ENSG00000239697	0.4	TNFSF12	TNF superfamily member 12 [Source:HGNC Symbol;Acc:HGNC:11927]	n/a	-0.825217	1.39908	4.56817e-15	9.7182e-09	0.00191638	0.0263151	0.057623	0.1061
ENSG00000174292	0.4	TNK1	tyrosine kinase non receptor 1	n/a	0.732564	1.77533	1.32098e-08	1.58474e-05	0.0120391	0.041538	0.0909875	0.147375
ENSG00000116783	0.4	TNNI3K	TNNI3 interacting kinase	n/a	-1.09534	3.76532	0.00017668	0.000611682	0.00726322	0.0376249	0.0793646	0.122439
ENSG00000118194	0.4	TNNT2	troponin T2, cardiac type	n/a	-1.16185	4.30546	0.000452688	0.00113989	0.00994867	0.0391511	0.0763975	0.117033
ENSG00000064419	0.4	TNPO3	transportin 3	n/a	0.576568	0.861904	1.12463e-18	5.66338e-08	0.018103	0.0488136	0.113757	0.166917
ENSG00000131746	0.4	TNS4	tensin 4	n/a	-1.42606	5.65269	0.00159658	0.00259067	0.00899816	0.0327821	0.0634835	0.0981685
ENSG00000189350	0.4	TOGARAM2	TOG array regulator of axonemal microtubules 2	n/a	-1.00608	3.14208	4.16648e-05	0.000207842	0.00874332	0.0320571	0.0709667	0.122554
ENSG00000158882	0.4	TOMM40L	translocase of outer mitochondrial membrane 40 like	n/a	0.779588	1.21409	1.80078e-17	2.96206e-10	0.000543108	0.0289194	0.0513617	0.102404
ENSG00000213222	0.4	TOMM40P4	TOMM40 pseudogene 4 [Source:HGNC Symbol;Acc:HGNC:54633]	n/a	0.843158	1.65825	1.13576e-11	3.9229e-08	0.000569477	0.0277604	0.0545638	0.099734
ENSG00000136816	0.4	TOR1B	torsin family 1 member B	n/a	0.611184	0.837387	2.84599e-21	3.04305e-09	0.0111846	0.038115	0.097141	0.14653
ENSG00000103460	0.4	TOX3	TOX high mobility group box family member 3	n/a	1.27361	5.11362	0.000751066	0.00151012	0.00807955	0.0356041	0.0631669	0.107343
ENSG00000143514	0.4	TP53BP2	tumor protein p53 binding protein 2	n/a	0.743531	1.17448	3.99227e-17	1.07511e-09	0.00147295	0.0316325	0.0601026	0.113064
ENSG00000172315	0.4	TP53RK	TP53 regulating kinase	n/a	0.735112	0.951378	3.07558e-23	1.73785e-12	0.000552148	0.0296845	0.0538663	0.106898
ENSG00000226415	0.4	TPI1P1	triosephosphate isomerase 1 pseudogene 1 [Source:HGNC Symbol;Acc:HGNC:35449]	n/a	0.871039	1.95387	2.11837e-08	3.04672e-06	0.00281848	0.0293794	0.052296	0.0998201
ENSG00000167460	0.4	TPM4	tropomyosin 4	n/a	0.619171	1.0669	5.76794e-15	2.47272e-07	0.0141487	0.0433321	0.105524	0.155961
ENSG00000217027	0.4	TPT1P4	TPT1 pseudogene 4 [Source:HGNC Symbol;Acc:HGNC:49298]	n/a	-0.794637	1.97441	2.91393e-07	1.49308e-05	0.0075948	0.045889	0.0966012	0.14945
ENSG00000170638	0.4	TRABD	TraB domain containing	n/a	0.737889	1.40039	8.8114e-13	1.12019e-07	0.00363604	0.0350476	0.0692771	0.125305
ENSG00000186854	0.4	TRABD2A	TraB domain containing 2A	n/a	-1.01077	2.56501	1.11e-07	6.2818e-06	0.00179253	0.0244609	0.053094	0.0978149
ENSG00000231889	0.4	TRAF3IP2-AS1	TRAF3IP2 antisense RNA 1 [Source:HGNC Symbol;Acc:HGNC:40005]	n/a	-0.811295	1.1283	0	6.32167e-11	0.00110048	0.022763	0.0541047	0.10024
ENSG00000009790	0.4	TRAF3IP3	TRAF3 interacting protein 3	n/a	0.736702	1.93923	1.76186e-07	2.81046e-05	0.0109943	0.0452228	0.0963008	0.151515
ENSG00000007255	0.4	TRAPPC6A	trafficking protein particle complex subunit 6A	n/a	0.710302	1.41153	7.38941e-12	6.72678e-07	0.00790001	0.0377512	0.0817845	0.137012
ENSG00000251002	0.4	TRD-AS1	TRD antisense RNA 1 [Source:HGNC Symbol;Acc:HGNC:56197]	n/a	1.0565	3.19006	1.87864e-05	6.351e-05	0.00165872	0.0263208	0.0554464	0.0967166
ENSG00000122779	0.4	TRIM24	tripartite motif containing 24	n/a	0.743275	1.03527	7.88105e-21	1.54224e-11	0.000615251	0.0300964	0.0557814	0.108277
ENSG00000234127	0.4	TRIM26	tripartite motif containing 26 [Source:HGNC Symbol;Acc:HGNC:12962]	n/a	0.626657	0.817589	5.14141e-23	1.66481e-10	0.00953911	0.0369291	0.0863261	0.139932
ENSG00000204713	0.4	TRIM27	tripartite motif containing 27 [Source:HGNC Symbol;Acc:HGNC:9975]	n/a	0.590984	0.726728	4.05616e-25	6.32513e-11	0.0117913	0.0394785	0.0997355	0.148982
ENSG00000110171	0.4	TRIM3	tripartite motif containing 3	n/a	0.743492	1.45306	3.52505e-12	3.05521e-07	0.00467338	0.0349415	0.0693714	0.126867
ENSG00000134253	0.4	TRIM45	tripartite motif containing 45	n/a	0.693462	1.65787	9.16161e-09	1.67432e-05	0.014503	0.0452371	0.102701	0.156491
ENSG00000248275	0.4	TRIM52-AS1	TRIM52 antisense RNA 1 (head to head) [Source:HGNC Symbol;Acc:HGNC:49006]	n/a	-0.823167	1.51989	4.76616e-13	7.47544e-08	0.00289786	0.0291843	0.0617004	0.11154
ENSG00000167333	0.4	TRIM68	tripartite motif containing 68	n/a	-0.718844	1.43441	1.5319e-11	1.76168e-06	0.0126469	0.0443706	0.0965546	0.148851
ENSG00000205133	0.4	TRIQK	triple QxxK/R motif containing [Source:HGNC Symbol;Acc:HGNC:27828]	n/a	0.725463	1.43741	6.3249e-12	4.65694e-07	0.00611691	0.0362243	0.0756248	0.131587
ENSG00000145331	0.4	TRMT10A	tRNA methyltransferase 10A	n/a	0.648016	1.06565	6.82114e-16	5.14124e-08	0.0105026	0.0384755	0.0903806	0.143501
ENSG00000173113	0.4	TRMT112	tRNA methyltransferase activator subunit 11-2	n/a	0.736425	1.14464	1.3632e-17	7.19954e-10	0.00152568	0.0320386	0.0602725	0.11384
ENSG00000121486	0.4	TRMT1L	tRNA methyltransferase 1L	n/a	0.598884	1.08436	8.95111e-14	1.17617e-06	0.0178938	0.0499121	0.115056	0.168874
ENSG00000089195	0.4	TRMT6	tRNA methyltransferase 6 non-catalytic subunit	n/a	0.647956	0.952842	4.53271e-19	3.31823e-09	0.00876421	0.0365477	0.0848219	0.137537
ENSG00000133107	0.4	TRPC4	transient receptor potential cation channel subfamily C member 4	n/a	0.861927	1.71861	1.3833e-10	9.84524e-08	0.000697935	0.0258271	0.0522624	0.0956433
ENSG00000130529	0.4	TRPM4	transient receptor potential cation channel subfamily M member 4	n/a	0.747684	1.56674	6.74575e-11	9.08867e-07	0.00537213	0.0361157	0.0737139	0.130282
ENSG00000167723	0.4	TRPV3	transient receptor potential cation channel subfamily V member 3	n/a	-1.08522	3.30085	1.13816e-05	9.42465e-05	0.00351098	0.0292761	0.0593338	0.101575
ENSG00000165832	0.4	TRUB1	TruB pseudouridine synthase family member 1	n/a	0.711232	1.0519	6.13918e-19	3.24109e-10	0.00214517	0.0334837	0.0627912	0.119232
ENSG00000167112	0.4	TRUB2	TruB pseudouridine synthase family member 2	n/a	0.668716	0.917175	2.67599e-21	1.95605e-10	0.0055031	0.0356821	0.0723944	0.131341
ENSG00000123297	0.4	TSFM	Ts translation elongation factor, mitochondrial	n/a	0.719793	1.03117	6.51426e-20	1.31252e-10	0.00170589	0.0320413	0.0606158	0.114961
ENSG00000165409	0.4	TSHR	thyroid stimulating hormone receptor	n/a	-1.02433	2.80204	1.30879e-06	2.86699e-05	0.00299588	0.0249792	0.058318	0.103806
ENSG00000099282	0.4	TSPAN15	tetraspanin 15	n/a	0.716673	1.86735	1.15384e-07	4.24386e-05	0.0145624	0.0463221	0.102969	0.157398
ENSG00000134198	0.4	TSPAN2	tetraspanin 2	n/a	-0.731971	1.65042	2.02423e-09	1.17801e-05	0.0128033	0.0470004	0.102084	0.15289
ENSG00000184205	0.4	TSPYL2	TSPY like 2	n/a	-0.742616	0.984408	0	3.65384e-11	0.00368672	0.0305291	0.063761	0.118881
ENSG00000178093	0.4	TSSK6	testis specific serine kinase 6	n/a	0.804334	1.62062	5.43462e-11	2.36299e-07	0.00219648	0.0350145	0.06022	0.111048
ENSG00000279170	0.4	TSTD3	thiosulfate sulfurtransferase like domain containing 3 [Source:HGNC Symbol;Acc:HGNC:40910]	n/a	-0.996782	3.02475	4.81064e-05	0.000257098	0.00759416	0.0328817	0.0746901	0.125286
ENSG00000162222	0.4	TTC9C	tetratricopeptide repeat domain 9C	n/a	0.622179	0.830413	4.47854e-22	2.26805e-10	0.0097631	0.0370716	0.0899689	0.14356
ENSG00000116830	0.4	TTF2	transcription termination factor 2	n/a	0.632557	1.11003	1.83684e-14	3.40299e-07	0.0127292	0.0417173	0.100206	0.152439
ENSG00000214021	0.4	TTLL3	tubulin tyrosine ligase like 3 [Source:HGNC Symbol;Acc:HGNC:24483]	n/a	-0.720817	1.30121	1.4126e-13	3.19021e-07	0.0102836	0.0404842	0.0894493	0.142617
ENSG00000155657	0.4	TTN	titin	n/a	-0.943359	2.60339	9.41893e-07	3.83493e-05	0.00547073	0.0330551	0.0700866	0.121
ENSG00000127589	0.4	TUBBP1	tubulin beta pseudogene 1	n/a	0.751391	1.43552	1.88911e-11	9.48969e-07	0.00520953	0.0365479	0.0687496	0.125877
ENSG00000178952	0.4	TUFM	Tu translation elongation factor, mitochondrial	n/a	0.684223	1.20385	1.80687e-14	8.11759e-08	0.00806625	0.0372904	0.0819603	0.137204
ENSG00000128791	0.4	TWSG1	twisted gastrulation BMP signaling modulator 1	n/a	0.611291	1.05519	6.86592e-15	3.65739e-07	0.0155693	0.0447315	0.108378	0.159651
ENSG00000153066	0.4	TXNDC11	thioredoxin domain containing 11	n/a	0.604145	0.75694	2.14355e-24	7.88317e-11	0.0109752	0.0375169	0.0955134	0.146704
ENSG00000141759	0.4	TXNL4A	thioredoxin like 4A	n/a	0.68827	1.1063	1.14944e-16	8.34359e-09	0.00533773	0.0359416	0.0744123	0.130814
ENSG00000117143	0.4	UAP1	UDP-N-acetylglucosamine pyrophosphorylase 1	n/a	0.715513	1.37317	1.39667e-12	2.67198e-07	0.00610888	0.0368495	0.077297	0.133392
ENSG00000033178	0.4	UBA6	ubiquitin like modifier activating enzyme 6	n/a	0.590362	0.977593	6.69231e-16	3.12985e-07	0.0174618	0.0485438	0.113145	0.164339
ENSG00000153443	0.4	UBALD1	UBA like domain containing 1	n/a	0.631532	1.26173	9.89983e-12	2.95518e-06	0.0155369	0.0456572	0.109802	0.160229
ENSG00000137073	0.4	UBAP2	ubiquitin associated protein 2	n/a	0.592748	0.947256	8.26918e-17	1.13127e-07	0.0168503	0.0465311	0.111673	0.162868
ENSG00000077721	0.4	UBE2A	ubiquitin conjugating enzyme E2 A	n/a	0.730219	1.0322	2.21394e-20	4.45346e-11	0.00105307	0.0315476	0.0583046	0.110933
ENSG00000131508	0.4	UBE2D2	ubiquitin conjugating enzyme E2 D2	n/a	0.592184	0.905752	5.00293e-18	5.54667e-08	0.016196	0.0448445	0.109044	0.159617
ENSG00000103275	0.4	UBE2I	ubiquitin conjugating enzyme E2 I	n/a	0.600208	0.789445	9.53614e-23	5.1806e-10	0.0116224	0.0395	0.0985713	0.148524
ENSG00000078140	0.4	UBE2K	ubiquitin conjugating enzyme E2 K	n/a	0.652453	0.884462	9.7948e-22	1.4579e-10	0.00694442	0.0359717	0.0786298	0.134627
ENSG00000130725	0.4	UBE2M	ubiquitin conjugating enzyme E2 M	n/a	0.771755	1.15665	1.33179e-18	1.01954e-10	0.000500864	0.0293044	0.0522601	0.102504
ENSG00000175931	0.4	UBE2O	ubiquitin conjugating enzyme E2 O	n/a	0.734981	1.01636	4.71335e-21	1.05427e-11	0.000611288	0.0303517	0.0569392	0.109964
ENSG00000169139	0.4	UBE2V2	ubiquitin conjugating enzyme E2 V2	n/a	0.71084	1.20582	2.54597e-15	1.67128e-08	0.00411851	0.0349442	0.0694354	0.127239
ENSG00000104343	0.4	UBE2W	ubiquitin conjugating enzyme E2 W	n/a	0.639413	1.24845	3.24783e-12	1.85288e-06	0.0148762	0.0448805	0.106082	0.157178
ENSG00000102178	0.4	UBL4A	ubiquitin like 4A	n/a	0.671343	1.09703	3.11182e-16	1.73298e-08	0.00774702	0.0368192	0.0826969	0.136773
ENSG00000118900	0.4	UBN1	ubinuclein 1	n/a	0.573184	0.824361	7.93282e-20	2.116e-08	0.0177198	0.0485156	0.111889	0.165321
ENSG00000012963	0.4	UBR7	ubiquitin protein ligase E3 component n-recognin 7	n/a	0.688295	0.912355	1.86612e-22	1.9252e-11	0.00251752	0.0334486	0.0642275	0.121998
ENSG00000168246	0.4	UBTD2	ubiquitin domain containing 2	n/a	0.597549	0.86778	1.64408e-19	8.61808e-09	0.0139517	0.0428288	0.105111	0.155181
ENSG00000144224	0.4	UBXN4	UBX domain protein 4	n/a	0.588047	0.872754	6.58731e-19	2.25916e-08	0.0157093	0.0453657	0.109856	0.15926
ENSG00000163794	0.4	UCN	urocortin	n/a	0.877972	2.24123	2.233e-07	1.6337e-05	0.00409477	0.031854	0.0596055	0.109408
ENSG00000175567	0.4	UCP2	uncoupling protein 2	n/a	0.778676	2.0593	1.75177e-07	2.87617e-05	0.00906702	0.0411076	0.0856354	0.142593
ENSG00000151116	0.4	UEVLD	UEV and lactate/malate dehyrogenase domains	n/a	0.640373	1.12631	1.91221e-14	1.76706e-07	0.0123023	0.0409796	0.0989798	0.150034
ENSG00000070010	0.4	UFD1	ubiquitin recognition factor in ER associated degradation 1	n/a	0.597767	0.994368	8.78968e-16	2.03681e-07	0.0164499	0.0463755	0.111547	0.163708
ENSG00000169764	0.4	UGP2	UDP-glucose pyrophosphorylase 2	n/a	-0.740312	1.65428	1.34457e-09	1.05137e-05	0.012853	0.0460951	0.0986876	0.151203
ENSG00000156096	0.4	UGT2B4	UDP glucuronosyltransferase family 2 member B4	n/a	-1.72039	6.92825	0.0024396	0.00338694	0.00802225	0.0256294	0.0507642	0.0831664
ENSG00000131019	0.4	ULBP3	UL16 binding protein 3	n/a	-0.965997	2.3995	9.42877e-08	7.63986e-06	0.00219543	0.0243856	0.0551721	0.102732
ENSG00000140474	0.4	ULK3	unc-51 like kinase 3	n/a	0.616271	0.968323	3.08226e-17	4.11119e-08	0.0124304	0.0406942	0.100382	0.152568
ENSG00000076248	0.4	UNG	uracil DNA glycosylase	n/a	0.6597	1.15125	1.22312e-14	1.30064e-07	0.0109528	0.0383679	0.0895375	0.142769
ENSG00000184076	0.4	UQCR10	ubiquinol-cytochrome c reductase, complex III subunit X	n/a	0.665458	1.37209	3.38774e-11	2.4819e-06	0.0132149	0.0429534	0.0992914	0.153033
ENSG00000222019	0.4	URAHP	urate (hydroxyiso-) hydrolase, pseudogene [Source:HGNC Symbol;Acc:HGNC:43695]	n/a	-0.740735	1.54948	4.2282e-10	8.7942e-06	0.0139554	0.0435134	0.0923204	0.146787
ENSG00000188690	0.4	UROS	uroporphyrinogen III synthase	n/a	0.614587	1.03159	1.5227e-15	1.64414e-07	0.0135771	0.0433287	0.10634	0.15603
ENSG00000162607	0.4	USP1	ubiquitin specific peptidase 1	n/a	0.609863	1.09279	4.94059e-14	7.32459e-07	0.0164301	0.0468819	0.110962	0.162428
ENSG00000170832	0.4	USP32	ubiquitin specific peptidase 32	n/a	0.770854	1.40879	1.33076e-13	3.31844e-08	0.0018888	0.0319729	0.0610451	0.11397
ENSG00000118369	0.4	USP35	ubiquitin specific peptidase 35	n/a	0.691145	1.37304	8.84306e-12	9.09998e-07	0.0103204	0.0398935	0.087442	0.141718
ENSG00000135913	0.4	USP37	ubiquitin specific peptidase 37	n/a	0.734658	1.71366	3.81598e-09	6.98787e-06	0.00950394	0.0403707	0.0884528	0.142252
ENSG00000170185	0.4	USP38	ubiquitin specific peptidase 38	n/a	0.667181	1.06299	6.77229e-17	1.45206e-08	0.00874349	0.036958	0.0812944	0.136821
ENSG00000168883	0.4	USP39	ubiquitin specific peptidase 39	n/a	0.73838	0.862732	4.52292e-27	2.34172e-14	0.000241852	0.0287456	0.0524095	0.102841
ENSG00000145390	0.4	USP53	ubiquitin specific peptidase 53	n/a	-0.805562	1.37775	6.66285e-15	1.47351e-08	0.00270291	0.0287108	0.0626593	0.114684
ENSG00000187555	0.4	USP7	ubiquitin specific peptidase 7	n/a	0.711948	0.832656	4.427e-27	4.38624e-14	0.000550773	0.0310875	0.0566777	0.108378
ENSG00000147679	0.4	UTP23	UTP23 small subunit processome component	n/a	0.707044	1.28262	9.63777e-14	9.39519e-08	0.00579933	0.0367615	0.0749004	0.131862
ENSG00000117597	0.4	UTP25	UTP25 small subunit processome component	n/a	0.64912	1.03095	5.57001e-17	1.79502e-08	0.0104325	0.0376528	0.0878691	0.140274
ENSG00000204394	0.4	VARS1	valyl-tRNA synthetase 1 [Source:HGNC Symbol;Acc:HGNC:12651]	n/a	0.738845	1.08369	2.9729e-19	1.33966e-10	0.00112677	0.031057	0.0582614	0.110982
ENSG00000125753	0.4	VASP	vasodilator stimulated phosphoprotein	n/a	0.68858	1.01525	4.26485e-19	5.83074e-10	0.0037193	0.0349283	0.0692091	0.126839
ENSG00000155959	0.4	VBP1	VHL binding protein 1	n/a	0.684671	1.11833	3.02969e-16	1.42148e-08	0.00631018	0.0365791	0.077653	0.133289
ENSG00000133193	0.4	VCF1	VCP nuclear cofactor family member 1	n/a	0.627874	0.91413	2.38419e-19	4.82806e-09	0.0103398	0.0378504	0.0935232	0.143577
ENSG00000165280	0.4	VCP	valosin containing protein	n/a	0.629399	0.994696	3.73301e-17	2.51995e-08	0.0115051	0.0394109	0.0958969	0.146851
ENSG00000112715	0.4	VEGFA	vascular endothelial growth factor A	n/a	0.725578	1.53855	1.05059e-10	1.46605e-06	0.00729272	0.0383783	0.0814604	0.137211
ENSG00000028203	0.4	VEZT	vezatin, adherens junctions transmembrane protein	n/a	0.630307	0.933345	5.88991e-19	4.69881e-09	0.0103888	0.0378298	0.0918148	0.143866
ENSG00000229124	0.4	VIM-AS1	VIM antisense RNA 1 [Source:HGNC Symbol;Acc:HGNC:44879]	n/a	-0.987878	2.44525	5.11289e-08	5.17801e-06	0.00210844	0.0243359	0.0548969	0.0999528
ENSG00000232354	0.4	VIPR1-AS1	VIPR1 antisense RNA 1 [Source:HGNC Symbol;Acc:HGNC:40610]	n/a	-0.924212	2.68908	6.61731e-06	0.0001414	0.0114587	0.0375039	0.082527	0.132473
ENSG00000164944	0.4	VIRMA	vir like m6A methyltransferase associated	n/a	0.752468	1.16538	1.06984e-17	6.36328e-10	0.00114756	0.0305757	0.0572913	0.110729
ENSG00000167397	0.4	VKORC1	vitamin K epoxide reductase complex subunit 1	n/a	0.77754	1.34775	8.53501e-15	6.51666e-09	0.00113223	0.0307287	0.0572955	0.109603
ENSG00000268357	0.4	VN1R81P	vomeronasal 1 receptor 81 pseudogene [Source:HGNC Symbol;Acc:HGNC:37401]	n/a	0.815782	2.33951	1.13524e-05	7.19901e-05	0.00743798	0.041149	0.0871943	0.141417
ENSG00000131475	0.4	VPS25	vacuolar protein sorting 25 homolog	n/a	0.729646	1.00305	2.96674e-21	1.56465e-11	0.000878709	0.0312187	0.056524	0.110918
ENSG00000160948	0.4	VPS28	VPS28 subunit of ESCRT-I	n/a	0.758395	1.28641	2.4806e-15	6.01659e-09	0.0015749	0.0314839	0.0601453	0.113214
ENSG00000176428	0.4	VPS37D	VPS37D subunit of ESCRT-I	n/a	0.741075	1.91899	1.4321e-07	3.57403e-05	0.0125406	0.0440199	0.0963573	0.150159
ENSG00000136631	0.4	VPS45	vacuolar protein sorting 45 homolog	n/a	0.707366	0.852243	7.05619e-26	2.11291e-13	0.000828273	0.0316397	0.0576053	0.111833
ENSG00000223501	0.4	VPS52	VPS52 subunit of GARP complex [Source:HGNC Symbol;Acc:HGNC:10518]	n/a	0.582282	0.792209	1.40144e-21	6.12051e-09	0.0151793	0.044165	0.107979	0.157096
ENSG00000100749	0.4	VRK1	VRK serine/threonine kinase 1	n/a	0.689296	1.03715	2.29859e-18	6.56565e-10	0.00336274	0.0356791	0.0694857	0.127085
ENSG00000028116	0.4	VRK2	VRK serine/threonine kinase 2	n/a	0.717315	1.04025	1.54504e-19	2.41662e-10	0.00195619	0.032928	0.0612381	0.115304
ENSG00000165633	0.4	VSTM4	V-set and transmembrane domain containing 4	n/a	-0.858325	2.13989	5.44405e-08	1.75936e-05	0.00799954	0.036249	0.0774216	0.131483
ENSG00000227896	0.4	WAPL-DT	WAPL divergent transcript [Source:HGNC Symbol;Acc:HGNC:55805]	n/a	0.802374	1.80699	4.15683e-08	3.58578e-06	0.00366035	0.0335274	0.0659845	0.119385
ENSG00000084463	0.4	WBP11	WW domain binding protein 11	n/a	0.611997	1.04865	4.36415e-15	2.75897e-07	0.0152539	0.0442852	0.108095	0.157741
ENSG00000071127	0.4	WDR1	WD repeat domain 1	n/a	0.576552	0.829549	7.50809e-20	1.8577e-08	0.016791	0.0468973	0.111542	0.164023
ENSG00000065268	0.4	WDR18	WD repeat domain 18	n/a	0.709266	1.40567	6.52456e-12	7.74436e-07	0.00850222	0.0378285	0.0810183	0.137575
ENSG00000162923	0.4	WDR26	WD repeat domain 26	n/a	0.696204	0.922878	1.67112e-22	1.6565e-11	0.00206093	0.0335829	0.0622264	0.118959
ENSG00000184465	0.4	WDR27	WD repeat domain 27	n/a	-0.708039	1.28225	1.76241e-13	5.16274e-07	0.012049	0.0427662	0.0915969	0.144623
ENSG00000160193	0.4	WDR4	WDR4 tRNA N7-guanosine methyltransferase non-catalytic subunit	n/a	0.710055	1.04857	8.0389e-19	3.2478e-10	0.00217251	0.0316728	0.0633867	0.119656
ENSG00000227057	0.4	WDR46	WD repeat domain 46 [Source:HGNC Symbol;Acc:HGNC:13923]	n/a	0.611368	0.971202	5.78722e-17	5.8363e-08	0.0141767	0.0417415	0.103274	0.153297
ENSG00000174776	0.4	WDR49	WD repeat domain 49	n/a	-1.06695	3.97351	0.00112322	0.0028125	0.0154043	0.0493461	0.0954481	0.152844
ENSG00000185798	0.4	WDR53	WD repeat domain 53	n/a	0.611807	0.863161	3.81452e-20	3.35833e-09	0.0109553	0.0383793	0.0988706	0.147646
ENSG00000120314	0.4	WDR55	WD repeat domain 55	n/a	0.65497	0.791134	1.09913e-25	2.88064e-12	0.00476099	0.0353917	0.0722102	0.129873
ENSG00000272758	0.4	WDR5B-DT	WDR5B divergent transcript [Source:HGNC Symbol;Acc:HGNC:55192]	n/a	-0.74288	1.38174	1.62836e-12	4.03715e-07	0.00892506	0.0380526	0.0845926	0.140446
ENSG00000115368	0.4	WDR75	WD repeat domain 75	n/a	0.581205	0.809191	8.18794e-21	7.3823e-09	0.015478	0.0449497	0.108631	0.160854
ENSG00000225868	0.4	WDR87BP	WD repeat domain 87B, pseudogene [Source:HGNC Symbol;Acc:HGNC:55125]	n/a	-1.06697	3.57148	0.000108287	0.000563591	0.00987846	0.0386577	0.0782314	0.12293
ENSG00000124116	0.4	WFDC3	WAP four-disulfide core domain 3	n/a	0.83619	2.47942	7.04675e-06	0.00013284	0.0093525	0.0425836	0.0866021	0.138756
ENSG00000127578	0.4	WFIKKN1	WAP, follistatin/kazal, immunoglobulin, kunitz and netrin domain containing 1	n/a	0.869595	2.68734	1.6926e-05	0.000195179	0.00981361	0.0430938	0.0843418	0.144777
ENSG00000111186	0.4	WNT5B	Wnt family member 5B	n/a	-0.81009	2.13259	2.82245e-07	6.19131e-05	0.0136876	0.04446	0.0964554	0.148353
ENSG00000158955	0.4	WNT9B	Wnt family member 9B	n/a	-1.12541	3.87864	0.000813913	0.00143325	0.00929218	0.0405235	0.0760397	0.115257
ENSG00000124535	0.4	WRNIP1	WRN helicase interacting protein 1	n/a	0.69696	0.87462	2.23424e-24	2.47259e-12	0.00170629	0.033014	0.0606293	0.115956
ENSG00000176871	0.4	WSB2	WD repeat and SOCS box containing 2	n/a	0.6924	1.1818	3.53302e-15	3.67129e-08	0.00652915	0.0365896	0.076157	0.133195
ENSG00000123124	0.4	WWP1	WW domain containing E3 ubiquitin protein ligase 1	n/a	0.761915	1.78278	3.98122e-09	5.25208e-06	0.00679921	0.0381276	0.0781921	0.135173
ENSG00000082898	0.4	XPO1	exportin 1	n/a	0.646784	0.919011	3.09262e-20	8.13221e-10	0.00856456	0.0366174	0.0823233	0.136605
ENSG00000152422	0.4	XRCC4	X-ray repair cross complementing 4	n/a	0.704775	0.897316	1.7946e-23	2.59548e-12	0.00139017	0.0322926	0.0603557	0.113419
ENSG00000079246	0.4	XRCC5	X-ray repair cross complementing 5	n/a	0.619108	0.737982	2.40405e-26	8.18397e-12	0.00905948	0.0363846	0.0854497	0.138263
ENSG00000166435	0.4	XRRA1	X-ray radiation resistance associated 1	n/a	0.672748	1.55976	3.15542e-09	1.75978e-05	0.0152981	0.0458923	0.10742	0.158309
ENSG00000137693	0.4	YAP1	Yes1 associated transcriptional regulator	n/a	-0.704676	1.21635	1.09984e-14	1.8823e-07	0.0104295	0.0415773	0.089573	0.144462
ENSG00000139131	0.4	YARS2	tyrosyl-tRNA synthetase 2	n/a	0.628548	0.852197	1.48343e-21	6.82513e-10	0.00944497	0.0370408	0.0886715	0.140565
ENSG00000127337	0.4	YEATS4	YEATS domain containing 4	n/a	0.770691	1.18033	6.8976e-18	2.40309e-10	0.000661826	0.0296492	0.0527934	0.103277
ENSG00000137207	0.4	YIPF3	Yip1 domain family member 3	n/a	0.66254	1.01806	6.5934e-18	5.02738e-09	0.00825985	0.0366045	0.0807697	0.136754
ENSG00000136758	0.4	YME1L1	YME1 like 1 ATPase	n/a	0.682411	0.842289	4.93714e-25	1.73393e-12	0.00222591	0.0339028	0.0626941	0.121068
ENSG00000229932	0.4	YWHAZP3	tyrosine 3-monooxygenase/tryptophan 5-monooxygenase activation protein zeta pseudogene 3 [Source:HGNC Symbol;Acc:HGNC:31101]	n/a	0.758084	1.98418	7.01876e-07	0.000149966	0.0143825	0.0491547	0.0945282	0.144898
ENSG00000215199	0.4	YWHAZP6	tyrosine 3-monooxygenase/tryptophan 5-monooxygenase activation protein zeta pseudogene 6 [Source:HGNC Symbol;Acc:HGNC:30849]	n/a	0.939546	2.56771	1.3422e-05	0.000113477	0.00587944	0.0337659	0.0674065	0.11883
ENSG00000163374	0.4	YY1AP1	YY1 associated protein 1	n/a	0.671852	0.795168	1.45839e-26	4.79137e-13	0.00261327	0.0343187	0.0643959	0.123196
ENSG00000124256	0.4	ZBP1	Z-DNA binding protein 1	n/a	0.967936	2.81564	2.7491e-06	5.45373e-05	0.00404481	0.0329276	0.058456	0.108001
ENSG00000112365	0.4	ZBTB24	zinc finger and BTB domain containing 24	n/a	0.645213	0.985473	5.29471e-18	9.13682e-09	0.00975377	0.0379785	0.0878401	0.139814
ENSG00000174282	0.4	ZBTB4	zinc finger and BTB domain containing 4	n/a	-0.635314	0.922427	0	2.79134e-08	0.0137767	0.0460256	0.103754	0.15169
ENSG00000230084	0.4	ZBTB47-AS1	ZBTB47 and NKTR antisense RNA 1 [Source:HGNC Symbol;Acc:HGNC:41174]	n/a	-0.803562	1.97977	1.82806e-07	2.62697e-05	0.0110663	0.0442991	0.0911017	0.146851
ENSG00000186130	0.4	ZBTB6	zinc finger and BTB domain containing 6	n/a	0.619248	1.13295	1.61415e-13	9.17445e-07	0.0158578	0.0457175	0.110308	0.159142
ENSG00000160685	0.4	ZBTB7B	zinc finger and BTB domain containing 7B	n/a	0.767671	1.17738	5.71397e-18	2.94309e-10	0.0007267	0.0295338	0.0540839	0.104642
ENSG00000273274	0.4	ZBTB8B	zinc finger and BTB domain containing 8B [Source:HGNC Symbol;Acc:HGNC:37057]	n/a	-1.18584	4.06618	0.000764908	0.00219819	0.0106793	0.0366032	0.073157	0.111704
ENSG00000065548	0.4	ZC3H15	zinc finger CCCH-type containing 15	n/a	0.584862	0.844371	1.05638e-19	1.14089e-08	0.0157365	0.0451223	0.109191	0.159984
ENSG00000223478	0.4	ZDHHC12-DT	ZDHHC12 divergent transcript [Source:HGNC Symbol;Acc:HGNC:55873]	n/a	0.741489	1.50958	7.18377e-11	4.15742e-07	0.00409705	0.0354299	0.0756939	0.131582
ENSG00000180776	0.4	ZDHHC20	zinc finger DHHC-type palmitoyltransferase 20	n/a	0.746977	0.950061	6.41298e-24	4.34968e-13	0.000296051	0.0290401	0.0507316	0.102054
ENSG00000174165	0.4	ZDHHC24	zinc finger DHHC-type containing 24	n/a	0.737199	1.0634	1.10583e-19	5.26355e-11	0.000834741	0.0313066	0.0565581	0.110485
ENSG00000156599	0.4	ZDHHC5	zinc finger DHHC-type palmitoyltransferase 5	n/a	0.628767	0.834065	1.8104e-22	1.95141e-10	0.00936687	0.0368086	0.0864196	0.139314
ENSG00000169554	0.4	ZEB2	zinc finger E-box binding homeobox 2	n/a	-0.924904	1.9858	2.96809e-10	5.83283e-07	0.00168179	0.0242425	0.0527608	0.0993216
ENSG00000198939	0.4	ZFP2	ZFP2 zinc finger protein	n/a	-0.740729	1.49851	4.08785e-11	1.61219e-06	0.0118612	0.0413476	0.0898732	0.143223
ENSG00000120784	0.4	ZFP30	ZFP30 zinc finger protein	n/a	0.762063	1.20309	4.57924e-17	5.40611e-10	0.000875938	0.0304807	0.0559549	0.108512
ENSG00000181638	0.4	ZFP41	ZFP41 zinc finger protein	n/a	0.780887	1.20474	1.33029e-17	2.90819e-10	0.000568734	0.0290232	0.0506055	0.0999771
ENSG00000196670	0.4	ZFP62	ZFP62 zinc finger protein	n/a	0.686143	0.873199	8.10683e-24	5.4697e-12	0.00234547	0.0339049	0.0636295	0.120052
ENSG00000187815	0.4	ZFP69	ZFP69 zinc finger protein	n/a	0.626398	0.970121	2.76899e-17	4.1593e-08	0.0119346	0.0386016	0.0938638	0.147133
ENSG00000187954	0.4	ZFTRAF1	zinc finger TRAF-type containing 1	n/a	0.670312	1.24536	3.06175e-13	3.82985e-07	0.0108883	0.0394703	0.089986	0.142791
ENSG00000138658	0.4	ZGRF1	zinc finger GRF-type containing 1	n/a	0.653964	1.37099	9.4028e-11	3.5378e-06	0.0138361	0.0459447	0.105614	0.157993
ENSG00000043355	0.4	ZIC2	Zic family member 2	n/a	1.40419	6.28364	0.00673874	0.00818504	0.0157189	0.0435993	0.0894038	0.12962
ENSG00000196345	0.4	ZKSCAN7	zinc finger with KRAB and SCAN domains 7	n/a	-0.707507	1.34446	2.47749e-12	6.90424e-07	0.0121507	0.0455889	0.0982229	0.14886
ENSG00000122515	0.4	ZMIZ2	zinc finger MIZ-type containing 2	n/a	0.619634	0.954435	8.00224e-18	1.2815e-08	0.0118653	0.040377	0.0992667	0.149386
ENSG00000197020	0.4	ZNF100	zinc finger protein 100	n/a	0.69016	1.3443	3.29424e-12	5.86556e-07	0.00943937	0.039071	0.0847108	0.141972
ENSG00000181896	0.4	ZNF101	zinc finger protein 101	n/a	0.604356	1.08224	5.79714e-14	1.05161e-06	0.0176889	0.0468771	0.113502	0.166128
ENSG00000269473	0.4	ZNF132-DT	ZNF132 divergent transcript [Source:HGNC Symbol;Acc:HGNC:55273]	n/a	0.763886	2.07557	5.26799e-06	8.92736e-05	0.0117329	0.0416158	0.086282	0.151647
ENSG00000103343	0.4	ZNF174	zinc finger protein 174	n/a	0.637235	0.82144	3.72406e-23	5.09591e-11	0.0083378	0.0362959	0.0812606	0.134695
ENSG00000096654	0.4	ZNF184	zinc finger protein 184	n/a	0.641817	0.884283	5.43429e-21	3.21914e-10	0.00846997	0.0366812	0.0820127	0.137097
ENSG00000132010	0.4	ZNF20	zinc finger protein 20	n/a	0.758416	1.47578	2.53628e-11	2.70835e-07	0.00338446	0.0374372	0.0718638	0.122849
ENSG00000122386	0.4	ZNF205	zinc finger protein 205	n/a	0.694569	1.37301	6.08986e-12	6.92993e-07	0.00928426	0.0385268	0.0858521	0.140883
ENSG00000159915	0.4	ZNF233	zinc finger protein 233	n/a	0.795888	1.75868	9.47112e-10	1.67999e-06	0.00364935	0.0348822	0.0667866	0.118117
ENSG00000196922	0.4	ZNF252P	zinc finger protein 252, pseudogene	n/a	0.676638	1.2349	1.29469e-13	2.49883e-07	0.0102469	0.0381473	0.0861216	0.140566
ENSG00000255559	0.4	ZNF252P-AS1	ZNF252P antisense RNA 1 [Source:HGNC Symbol;Acc:HGNC:27821]	n/a	1.01589	2.70431	3.74324e-06	3.28378e-05	0.00242788	0.0253626	0.0512723	0.0893453
ENSG00000213096	0.4	ZNF254	zinc finger protein 254 [Source:HGNC Symbol;Acc:HGNC:13047]	n/a	0.623855	1.24338	8.89263e-12	3.15379e-06	0.016053	0.0488132	0.113068	0.164486
ENSG00000006194	0.4	ZNF263	zinc finger protein 263	n/a	0.564763	0.81454	1.08616e-19	3.07459e-08	0.0191405	0.0498855	0.115624	0.171623
ENSG00000198039	0.4	ZNF273	zinc finger protein 273	n/a	0.776054	1.15121	9.2341e-19	9.66526e-11	0.00047967	0.0290324	0.0507416	0.102204
ENSG00000131061	0.4	ZNF341	zinc finger protein 341	n/a	0.615003	0.826162	1.08063e-21	2.99492e-10	0.0110929	0.0373765	0.0946071	0.14531
ENSG00000269235	0.4	ZNF350-AS1	ZNF350 antisense RNA 1 [Source:HGNC Symbol;Acc:HGNC:48598]	n/a	1.05422	3.74501	0.000305728	0.00114404	0.0109321	0.0399897	0.0718358	0.121896
ENSG00000175213	0.4	ZNF408	zinc finger protein 408	n/a	0.615033	0.950663	1.62314e-17	2.74994e-08	0.0132823	0.0411016	0.10179	0.150191
ENSG00000131116	0.4	ZNF428	zinc finger protein 428	n/a	0.654022	1.38187	1.00096e-10	5.69451e-06	0.0153688	0.0453346	0.106161	0.157408
ENSG00000249087	0.4	ZNF436-AS1	ZNF436 antisense RNA 1 [Source:HGNC Symbol;Acc:HGNC:25122]	n/a	-0.803874	1.33842	2.38893e-15	9.16168e-09	0.00273037	0.0285319	0.0620369	0.112767
ENSG00000171295	0.4	ZNF440	zinc finger protein 440	n/a	0.728795	1.10894	4.17518e-18	6.68831e-10	0.0018684	0.0317747	0.0608861	0.114663
ENSG00000167685	0.4	ZNF444	zinc finger protein 444	n/a	0.654375	1.16805	4.61264e-14	1.83687e-07	0.0115981	0.0394378	0.0942996	0.146704
ENSG00000178187	0.4	ZNF454	zinc finger protein 454	n/a	-0.790042	1.75629	2.00336e-09	3.57676e-06	0.00801277	0.0374495	0.083943	0.139991
ENSG00000198298	0.4	ZNF485	zinc finger protein 485	n/a	0.788365	1.39322	4.59294e-14	6.3872e-09	0.000805539	0.0304396	0.0560479	0.108103
ENSG00000188033	0.4	ZNF490	zinc finger protein 490	n/a	0.798676	1.45675	3.86372e-13	2.89908e-08	0.00123788	0.0312039	0.0543724	0.105676
ENSG00000226051	0.4	ZNF503-AS1	ZNF503 antisense RNA 1 [Source:HGNC Symbol;Acc:HGNC:27370]	n/a	-1.10004	3.45696	0.000247332	0.000769129	0.00725538	0.0327395	0.0676251	0.107005
ENSG00000198795	0.4	ZNF521	zinc finger protein 521	n/a	-0.891236	1.65283	4.71698e-13	2.2271e-08	0.000870764	0.022912	0.0503676	0.0944547
ENSG00000188321	0.4	ZNF559	zinc finger protein 559	n/a	-0.677185	1.19625	4.59038e-14	3.61768e-07	0.0125895	0.0457179	0.100118	0.149976
ENSG00000218891	0.4	ZNF579	zinc finger protein 579 [Source:HGNC Symbol;Acc:HGNC:26646]	n/a	0.699725	1.43975	3.94606e-11	1.92197e-06	0.009839	0.0396795	0.0853668	0.141396
ENSG00000166704	0.4	ZNF606	zinc finger protein 606	n/a	0.679137	1.31043	2.0961e-12	5.2445e-07	0.0105885	0.0393634	0.0900905	0.143832
ENSG00000168916	0.4	ZNF608	zinc finger protein 608	n/a	-0.893034	1.87934	1.37956e-10	5.94897e-07	0.00233831	0.0267092	0.0579118	0.104424
ENSG00000213020	0.4	ZNF611	zinc finger protein 611 [Source:HGNC Symbol;Acc:HGNC:28766]	n/a	0.639019	1.06429	1.1565e-15	8.95789e-08	0.0114904	0.0398576	0.0949573	0.146051
ENSG00000198551	0.4	ZNF627	zinc finger protein 627	n/a	0.733403	0.998	1.52809e-21	9.62122e-12	0.000719206	0.0313812	0.056868	0.109145
ENSG00000167395	0.4	ZNF646	zinc finger protein 646	n/a	0.670874	0.927139	5.11063e-21	1.70207e-10	0.00477043	0.0356846	0.0716587	0.130508
ENSG00000198740	0.4	ZNF652	zinc finger protein 652	n/a	0.653183	1.4752	1.16192e-09	1.35829e-05	0.0167241	0.0482504	0.1119	0.163933
ENSG00000160229	0.4	ZNF66	zinc finger protein 66	n/a	0.732466	1.84864	1.13949e-07	2.37506e-05	0.0112501	0.0464757	0.0947028	0.148583
ENSG00000166770	0.4	ZNF667-AS1	ZNF667 antisense RNA 1 (head to head)	n/a	-0.840462	1.98546	9.86376e-09	7.39689e-06	0.00699641	0.0357829	0.0766116	0.131664
ENSG00000188295	0.4	ZNF669	zinc finger protein 669	n/a	0.648951	1.04878	3.62131e-16	1.8822e-08	0.00978017	0.0377391	0.0888642	0.141126
ENSG00000171163	0.4	ZNF692	zinc finger protein 692	n/a	0.688217	1.3334	2.32864e-12	6.3019e-07	0.0101552	0.0384017	0.0865348	0.141527
ENSG00000185730	0.4	ZNF696	zinc finger protein 696	n/a	0.635034	1.37122	2.72677e-10	9.78182e-06	0.0174982	0.0499835	0.113657	0.166289
ENSG00000167562	0.4	ZNF701	zinc finger protein 701	n/a	0.729157	0.987418	1.52975e-21	3.27333e-11	0.00123197	0.0308251	0.0582233	0.110065
ENSG00000259291	0.4	ZNF710-AS1	ZNF710 antisense RNA 1 [Source:HGNC Symbol;Acc:HGNC:53141]	n/a	-0.866664	1.76314	3.51389e-11	3.00386e-07	0.0022821	0.027659	0.0597621	0.108048
ENSG00000178665	0.4	ZNF713	zinc finger protein 713	n/a	0.703667	1.39528	8.68062e-12	6.87368e-07	0.00843305	0.0388536	0.0836995	0.138622
ENSG00000160352	0.4	ZNF714	zinc finger protein 714	n/a	0.803876	1.65303	3.68189e-11	2.7342e-07	0.00188806	0.0329773	0.0603434	0.112433
ENSG00000172687	0.4	ZNF738	zinc finger protein 738	n/a	0.701547	1.39861	1.19848e-11	8.85549e-07	0.00922053	0.0385038	0.0844848	0.138996
ENSG00000185252	0.4	ZNF74	zinc finger protein 74	n/a	0.649043	1.01715	3.00904e-17	1.59663e-08	0.00995148	0.0377555	0.0876046	0.139044
ENSG00000186230	0.4	ZNF749	zinc finger protein 749	n/a	0.726951	1.16792	2.40038e-16	1.24294e-08	0.00397328	0.032104	0.0647327	0.121935
ENSG00000196417	0.4	ZNF765	zinc finger protein 765	n/a	0.708643	0.957643	1.20232e-21	1.16499e-11	0.0013113	0.033148	0.0602753	0.115712
ENSG00000196214	0.4	ZNF766	zinc finger protein 766	n/a	0.595723	0.756521	7.86261e-24	2.04437e-10	0.0117255	0.0398047	0.100403	0.149658
ENSG00000179965	0.4	ZNF771	zinc finger protein 771	n/a	0.607538	1.20748	1.43174e-11	4.83906e-06	0.0175808	0.0490675	0.116951	0.172435
ENSG00000142409	0.4	ZNF787	zinc finger protein 787	n/a	0.683712	1.5718	2.3344e-09	8.91727e-06	0.013648	0.0443972	0.101658	0.155031
ENSG00000198346	0.4	ZNF813	zinc finger protein 813	n/a	0.67939	1.27172	5.66883e-13	3.10962e-07	0.0103341	0.0384014	0.0870501	0.141288
ENSG00000204514	0.4	ZNF814	zinc finger protein 814 [Source:HGNC Symbol;Acc:HGNC:33258]	n/a	0.654453	1.37582	8.38916e-11	4.47431e-06	0.0145164	0.0454529	0.105902	0.156904
ENSG00000180257	0.4	ZNF816	zinc finger protein 816	n/a	0.721699	1.06195	5.43128e-19	2.90651e-10	0.00159636	0.0328488	0.0613983	0.115082
ENSG00000105750	0.4	ZNF85	zinc finger protein 85	n/a	0.672352	1.02678	8.37926e-18	2.60547e-09	0.0059374	0.0362507	0.0777463	0.13423
ENSG00000257446	0.4	ZNF878	zinc finger protein 878 [Source:HGNC Symbol;Acc:HGNC:37246]	n/a	0.851839	2.30628	2.9352e-06	4.8279e-05	0.00592674	0.0363488	0.0797907	0.124334
ENSG00000167232	0.4	ZNF91	zinc finger protein 91	n/a	0.800844	1.40253	1.49213e-14	5.55614e-09	0.000740868	0.0295266	0.0527888	0.103966
ENSG00000136682	0.4	ZNG1B	Zn regulated GTPase metalloprotein activator 1B	n/a	0.59677	0.807341	1.83394e-21	8.77079e-10	0.0136698	0.0405849	0.102928	0.152038
ENSG00000147996	0.4	ZNG1E	Zn regulated GTPase metalloprotein activator 1E	n/a	0.768566	1.52947	9.86445e-12	2.33241e-07	0.00296938	0.0334317	0.0662816	0.120557
ENSG00000235079	0.4	ZRANB2-AS1	ZRANB2 antisense RNA 1 [Source:HGNC Symbol;Acc:HGNC:43594]	n/a	-1.02753	3.30254	0.000239356	0.000535947	0.0048256	0.0384474	0.0829734	0.128838
ENSG00000140987	0.4	ZSCAN32	zinc finger and SCAN domain containing 32	n/a	0.675305	1.08835	1.48352e-15	3.77015e-08	0.00882972	0.0363949	0.081641	0.132103
ENSG00000153975	0.4	ZUP1	zinc finger containing ubiquitin peptidase 1	n/a	0.601766	0.903044	2.61801e-18	2.50889e-08	0.0143121	0.0438058	0.106999	0.151351
ENSG00000159239	0.4		novel protein	n/a	0.790468	1.6863	1.65915e-10	8.76812e-07	0.00347725	0.03343	0.0656615	0.118868
ENSG00000173867	0.4		novel transcript	n/a	-0.92915	2.65423	2.43352e-05	0.000149867	0.00853795	0.0336041	0.0774883	0.129807
ENSG00000177359	0.4		ovostatin 2	n/a	-1.22605	4.11693	7.69023e-05	0.000262424	0.00330098	0.0265614	0.0579175	0.0985038
ENSG00000203546	0.4		novel protein	n/a	-0.865504	1.78793	2.74471e-10	2.57167e-06	0.00544029	0.0272931	0.0638572	0.110906
ENSG00000203644	0.4		novel transcript, sense intronic to TMCC1	n/a	0.621966	1.17926	1.24797e-12	1.06937e-06	0.0163382	0.0469239	0.109844	0.1619
ENSG00000205890	0.4		novel transcript, antisense to CCDC64B	n/a	1.08959	3.5495	4.69092e-05	0.000206594	0.0040575	0.032691	0.0588499	0.100195
ENSG00000205959	0.4		novel transcript	n/a	-0.775733	1.77823	8.11298e-09	2.33105e-05	0.0106527	0.0422732	0.0903158	0.141551
ENSG00000213963	0.4		novel transcript	n/a	-0.848392	1.60187	2.2377e-12	2.08097e-07	0.00314272	0.0282181	0.0574535	0.103994
ENSG00000215154	0.4		potassium channel tetramerisation domain containing 5 (KCTD5) pseudogene	n/a	0.805192	1.29298	4.08958e-16	8.52912e-10	0.000420736	0.0285514	0.050835	0.0912907
ENSG00000216775	0.4		heterogeneous nuclear ribonucleoprotein A/B (HNRNPAB) pseudogene	n/a	0.708112	1.68712	8.55303e-09	1.47184e-05	0.0135165	0.0425972	0.095915	0.151382
ENSG00000223343	0.4		novel transcript	n/a	0.962223	3.31375	0.000444866	0.001037	0.0147536	0.0422957	0.0866314	0.135706
ENSG00000223393	0.4		novel transcript	n/a	0.782791	2.15717	0.000318786	0.000373489	0.0100577	0.0408258	0.0870306	0.14146
ENSG00000224513	0.4		novel transcript	n/a	-1.23528	4.39817	0.000564843	0.00222481	0.0132608	0.0350089	0.0695561	0.112899
ENSG00000226816	0.4		novel transcript	n/a	-0.904542	2.51854	3.88198e-06	0.000144087	0.00946095	0.0357708	0.079463	0.133687
ENSG00000228021	0.4		novel transcript	n/a	0.80687	2.44244	3.28638e-05	0.000758723	0.0180111	0.0491207	0.100278	0.149774
ENSG00000229886	0.4		novel pseudogene similar to part of CGRP receptor component (CRCP)	n/a	-1.16813	4.20033	0.000602029	0.00166017	0.0120295	0.0381434	0.0742067	0.112272
ENSG00000230074	0.4		novel transcript	n/a	-0.888306	1.72059	8.10778e-12	1.45709e-07	0.00185339	0.0254924	0.0523617	0.0998047
ENSG00000230490	0.4		novel transcript	n/a	-1.08613	2.9717	3.02664e-06	2.84989e-05	0.00256907	0.0262602	0.0546211	0.0882836
ENSG00000230498	0.4		novel transcript	n/a	1.16806	4.54296	0.00167005	0.00317717	0.0139727	0.0464893	0.0870193	0.13348
ENSG00000231181	0.4		ribosomal protein L9 (RPL9) pseudogene	n/a	-0.891871	2.68901	0.000368684	0.000557696	0.016708	0.049297	0.0969578	0.149041
ENSG00000231856	0.4		novel transcript	n/a	-0.761497	1.32574	4.15522e-14	9.9123e-08	0.00778609	0.0339535	0.0716161	0.130129
ENSG00000232063	0.4		novel transcript	n/a	-0.945802	2.6098	4.30107e-06	5.853e-05	0.00581158	0.0320144	0.0739905	0.119806
ENSG00000232344	0.4		ribosomal protein S2 (RPS2) pseudogene	n/a	-0.989823	2.93788	1.97363e-05	0.000180204	0.00775623	0.0330205	0.084042	0.13251
ENSG00000232748	0.4		novel transcript, antisense to ZNF668	n/a	0.803811	1.70131	1.48167e-09	1.23801e-06	0.00220463	0.030624	0.0621032	0.116544
ENSG00000232811	0.4		novel transcript	n/a	0.801822	1.50966	3.18668e-12	8.94618e-08	0.00172644	0.0301486	0.0563391	0.109301
ENSG00000234175	0.4		pseudogene similar to part of chromodomain protein, Y chromosome, 1 (CDY1)	n/a	-0.888258	2.5321	1.40235e-05	0.000119336	0.00841756	0.040748	0.0882653	0.141842
ENSG00000234459	0.4		novel transcript	n/a	-1.25205	4.25302	0.000641824	0.00115685	0.00885221	0.0283983	0.0613783	0.101411
ENSG00000234500	0.4		GTF2I repeat domain containing 1 (GTF2IRD1) pseudogene	n/a	-0.75177	1.72125	5.30536e-08	3.36851e-05	0.0136392	0.0447248	0.0980254	0.145662
ENSG00000235837	0.4		novel transcript	n/a	0.929152	3.14051	0.000207449	0.00058309	0.00896336	0.0476366	0.0978635	0.148172
ENSG00000236829	0.4		ribosomal protein L23a (RPL23A) pseudogene	n/a	0.682741	1.65003	7.49753e-08	7.32732e-05	0.0153075	0.0482179	0.108227	0.161148
ENSG00000242798	0.4		novel transcript	n/a	0.804919	2.42502	8.95699e-05	0.00045255	0.0134087	0.0480903	0.0979205	0.16015
ENSG00000243829	0.4		ribosomal protein S9 (RPS9) pseudogene	n/a	-0.874457	1.68723	3.75653e-11	5.10538e-08	0.000850549	0.0244923	0.0563474	0.102662
ENSG00000244055	0.4		novel transcript, antisense to ERVW-1 and PEX1	n/a	-0.776753	1.65532	1.30102e-09	3.98642e-06	0.010295	0.0394245	0.0879726	0.132827
ENSG00000244560	0.4		zinc finger protein pseudogene	n/a	-0.821199	1.64336	2.637e-11	4.52366e-07	0.00454267	0.0303026	0.0683661	0.120047
ENSG00000246308	0.4		novel transcript, antisense to ZBED5	n/a	-0.801028	1.51877	2.69858e-11	7.63767e-07	0.00893526	0.0314391	0.0719641	0.124521
ENSG00000249007	0.4		novel transcript	n/a	1.17723	4.35946	0.000283605	0.00087912	0.0090062	0.0339826	0.063058	0.105537
ENSG00000249741	0.4		salvador homolog 1 (Drosophila) (SAV1) pseudogene	n/a	-1.04712	2.86962	4.85572e-06	4.95611e-05	0.00419036	0.0268089	0.0563679	0.0993568
ENSG00000250167	0.4		novel transcript	n/a	-1.29415	4.62569	0.000319535	0.000987951	0.00840918	0.0285069	0.0607747	0.0975119
ENSG00000250397	0.4		novel transcript	n/a	-0.88004	2.31055	4.57877e-06	7.20685e-05	0.00955182	0.0401155	0.0760017	0.129444
ENSG00000250644	0.4		novel protein	n/a	0.988597	3.39875	0.000368818	0.000859947	0.0113122	0.0385354	0.076656	0.12664
ENSG00000250771	0.4		toll-like receptor 2 pseudogene	n/a	0.9096	3.08002	0.000159077	0.000614129	0.00937838	0.0455832	0.0906994	0.145356
ENSG00000251034	0.4		novel transcript	n/a	-0.76844	1.48772	8.66223e-12	5.17136e-07	0.00696613	0.0376752	0.0816818	0.13426
ENSG00000253330	0.4		NSFL1 (p97) cofactor (p47) (NSFL1C) pseudogene	n/a	0.924587	2.47466	4.91009e-06	3.75016e-05	0.00485618	0.0280181	0.0603988	0.109949
ENSG00000253476	0.4		novel transcript	n/a	-0.870576	2.52541	1.08864e-05	0.00029364	0.0139014	0.0441835	0.0994954	0.148495
ENSG00000254192	0.4		novel transcript	n/a	-1.07147	3.22175	2.45709e-05	0.000195275	0.00700454	0.037916	0.0585874	0.104779
ENSG00000254204	0.4		novel transcript	n/a	-1.11118	4.00797	0.000681144	0.00171591	0.0124682	0.0485342	0.0872243	0.128863
ENSG00000254317	0.4		novel transcript	n/a	0.897877	2.76137	0.000129371	0.000469332	0.0087039	0.0393779	0.0727626	0.142754
ENSG00000254340	0.4		novel transcript	n/a	0.869545	2.86293	7.39775e-05	0.000463342	0.0135515	0.0463256	0.0981952	0.148199
ENSG00000254979	0.4		novel protein	n/a	-1.17195	3.39016	1.01331e-05	4.22606e-05	0.0013506	0.0196637	0.0543277	0.0896714
ENSG00000255085	0.4		zinc finger protein 154 (ZNF154) pseudogene	n/a	-1.0962	3.15351	4.41235e-06	4.73793e-05	0.00265768	0.0259845	0.0545903	0.0927625
ENSG00000255455	0.4		novel transcript	n/a	-0.746486	1.22672	2.32708e-16	1.93266e-08	0.00728779	0.035276	0.0734469	0.130339
ENSG00000256594	0.4		C-type lectin domain family 2 (CLEC2) pseudogene	n/a	0.729002	1.12666	1.7373e-17	4.76454e-10	0.00141585	0.0334347	0.0612148	0.117036
ENSG00000256673	0.4		ovostatin (OVOS) pseudogene	n/a	-0.919758	2.60356	3.78594e-06	7.74241e-05	0.00677951	0.0367291	0.0819071	0.129544
ENSG00000256894	0.4		novel transcript, antisense to SSPN	n/a	-0.935199	2.28339	5.61705e-08	1.02524e-05	0.0040284	0.0290425	0.0603884	0.106039
ENSG00000257027	0.4		novel transcript	n/a	0.724125	1.37067	1.43657e-12	3.97453e-07	0.00644261	0.0366806	0.0742125	0.128451
ENSG00000257298	0.4		novel transcript, sense intronic to LIMA1	n/a	-0.915573	2.64871	9.62515e-06	0.000134376	0.00817881	0.0371606	0.0868651	0.136157
ENSG00000257524	0.4		novel protein	n/a	-0.966415	2.3799	6.67284e-07	2.73362e-05	0.0030066	0.030947	0.0631443	0.0976909
ENSG00000258317	0.4		novel transcript, antisense to ZC3H10 and ESYT1	n/a	-0.991369	2.79122	1.33285e-05	0.000103767	0.00421788	0.0357766	0.0836886	0.120026
ENSG00000258424	0.4		novel transcript, antisense to CALM1	n/a	-0.964644	2.04768	4.50899e-09	5.07324e-07	0.00102936	0.0209993	0.05126	0.0922145
ENSG00000258634	0.4		novel transcript, antisense to ALX3	n/a	-0.80221	1.10708	0	2.00693e-11	0.000899957	0.0231611	0.0554353	0.0992327
ENSG00000258837	0.4		novel transcript, antisense to RAD51L1	n/a	-1.64732	6.77425	0.00321532	0.00429603	0.01105	0.0306476	0.0518684	0.0844694
ENSG00000258881	0.4		novel protein	n/a	-1.12589	3.74764	0.000746497	0.00123457	0.0111611	0.0351877	0.0678532	0.106273
ENSG00000259020	0.4		prothymosin, alpha (PTMA) pseudogene	n/a	0.710006	1.79827	1.01867e-06	4.16968e-05	0.0142229	0.0434737	0.0994641	0.156351
ENSG00000259124	0.4		novel transcript	n/a	-1.03862	3.47127	0.000261454	0.000874695	0.00998121	0.0404943	0.0952305	0.139155
ENSG00000259370	0.4		novel transcript, antisense to TLN2	n/a	-1.03193	2.66151	2.27091e-07	8.2167e-06	0.00170462	0.0237391	0.0512913	0.0955349
ENSG00000259623	0.4		novel transcript, sense overlapping to KLHL11	n/a	0.722504	1.30489	8.08973e-14	5.2534e-08	0.00406651	0.0350959	0.070028	0.126593
ENSG00000259727	0.4		novel transcript	n/a	1.26533	5.21684	0.00251723	0.00474947	0.0165623	0.0424695	0.0818818	0.124593
ENSG00000259940	0.4		novel transcript, antisense to JMJD5	n/a	0.875075	2.25368	1.07177e-06	1.90819e-05	0.00378594	0.0336943	0.0691642	0.116041
ENSG00000260136	0.4		novel transcript	n/a	0.794748	1.40211	1.76961e-13	1.7341e-08	0.00142548	0.0307899	0.0546228	0.105858
ENSG00000260267	0.4		novel transcript, antisense to ARMC5	n/a	0.673353	1.24974	4.73065e-13	4.20522e-07	0.0106161	0.0385606	0.0910748	0.144706
ENSG00000260279	0.4		novel transcript, antisense to ANKRD11	n/a	-0.934202	2.63625	9.14865e-06	7.69988e-05	0.00897577	0.0384417	0.0705525	0.120372
ENSG00000260331	0.4		novel transcript	n/a	-0.777305	1.61702	4.21084e-09	3.71782e-06	0.0070875	0.0382387	0.0821067	0.139936
ENSG00000260583	0.4		novel transcript, antisense to MRPL39	n/a	-1.09585	3.38879	7.2467e-05	0.000314693	0.00537814	0.0273879	0.0602971	0.113913
ENSG00000260588	0.4		novel transcript	n/a	0.730526	2.07938	2.39647e-06	0.000145288	0.0189247	0.0493473	0.108102	0.163726
ENSG00000260686	0.4		novel transcript, overlapping SNX2	n/a	-0.791535	1.68718	3.3125e-10	9.3389e-06	0.00966385	0.0358657	0.0820049	0.132653
ENSG00000260911	0.4		novel transcript	n/a	-0.942726	2.95451	5.48544e-05	0.00045722	0.0114931	0.0458928	0.0914569	0.138756
ENSG00000260927	0.4		novel transcript, antisense to CSNK2A2	n/a	-0.941343	2.58296	1.10905e-05	8.98658e-05	0.00618206	0.037524	0.066762	0.119801
ENSG00000260996	0.4		novel transcript, overlapping NRARP	n/a	0.956008	2.92201	0.000144927	0.0003807	0.00792846	0.0363379	0.0716307	0.122199
ENSG00000260997	0.4		novel transcript, overlapping MYO1G	n/a	0.883493	2.29885	3.78503e-07	6.89125e-05	0.00609691	0.0349645	0.0629364	0.111998
ENSG00000261732	0.4		novel protein	n/a	1.00344	3.37411	0.000434094	0.00105863	0.00902226	0.041428	0.0824381	0.133772
ENSG00000261783	0.4		novel transcript, sense intronic to CFDP1	n/a	0.94721	3.01242	0.000266883	0.000403837	0.00565915	0.0372063	0.0748386	0.118853
ENSG00000261804	0.4		novel transcript	n/a	1.28322	4.77341	0.00103751	0.00173116	0.006486	0.0278446	0.0658435	0.0940048
ENSG00000263089	0.4		novel transcript, antisense to AKAP1	n/a	-1.10447	3.09932	3.04865e-05	0.000222807	0.00548894	0.0220156	0.0589874	0.103368
ENSG00000263280	0.4		novel transcript	n/a	0.931426	3.10034	0.000524759	0.00138561	0.0141093	0.0440445	0.0846051	0.133286
ENSG00000264057	0.4		bromodomain PHD finger transcription factor (BPTF) pseudogene	n/a	-0.995295	3.12402	0.000147065	0.000550916	0.00972925	0.0424125	0.0834102	0.134457
ENSG00000267049	0.4		novel transcript	n/a	0.700734	1.31531	6.87697e-12	1.9021e-07	0.00591948	0.0406291	0.0812299	0.137055
ENSG00000267136	0.4		novel transcript, antisense C18orf1	n/a	1.01155	3.73442	0.000774379	0.00160119	0.0120694	0.0438549	0.0832397	0.127779
ENSG00000267199	0.4		novel transcript, antisense SPIRE1	n/a	-0.906906	2.5457	3.88487e-06	0.00018995	0.00998581	0.0393084	0.0788966	0.13466
ENSG00000267251	0.4		novel transcript, antisense to PARD6G	n/a	0.90186	3.00673	5.85191e-05	0.000346529	0.00880447	0.0413818	0.0841506	0.139756
ENSG00000267383	0.4		novel transcript, antisense to ZNF486 and ZNF90	n/a	0.897463	2.22232	1.93769e-07	8.8558e-06	0.00320902	0.0323959	0.0606603	0.106886
ENSG00000267385	0.4		novel protein	n/a	-1.32147	5.15658	0.000997328	0.00177759	0.00782449	0.0354648	0.0699405	0.109684
ENSG00000267632	0.4		novel transcript	n/a	-0.885318	2.1892	2.94022e-07	1.52973e-05	0.00498429	0.0313848	0.0794884	0.126317
ENSG00000267748	0.4		novel protein	n/a	1.23461	4.67446	0.000817221	0.00127611	0.00519174	0.0298231	0.061565	0.103083
ENSG00000267801	0.4		novel transcript, antisense to TRIM47	n/a	0.791907	2.03377	3.78896e-07	3.70808e-05	0.010162	0.0420068	0.0823283	0.137625
ENSG00000267886	0.4		novel transcript	n/a	1.11757	3.58355	0.000113957	0.00029984	0.00489801	0.0280235	0.0508582	0.0869148
ENSG00000267904	0.4		novel transcript, sense intronic C19orf42	n/a	-0.889294	1.82926	1.1283e-10	1.92121e-07	0.00147849	0.0242071	0.055689	0.102048
ENSG00000268204	0.4		novel transcript, antisense to STXBP2	n/a	1.05788	4.06013	0.00043402	0.00125099	0.0124242	0.0459871	0.0813154	0.132868
ENSG00000268912	0.4		novel transcript	n/a	-0.734216	1.74866	3.13456e-08	4.41942e-05	0.0166568	0.0468413	0.104014	0.156251
ENSG00000269044	0.4		novel transcript, sense intronic C19orf42	n/a	-0.827243	1.22755	0	2.26174e-10	0.00113159	0.0247211	0.0515235	0.0986194
ENSG00000269399	0.4		novel transcript	n/a	0.769693	1.54096	6.69504e-11	3.7239e-07	0.00302522	0.031623	0.0674041	0.120239
ENSG00000269427	0.4		novel transcript, antisense C19orf42	n/a	-0.868024	1.58109	5.7911e-13	4.85189e-08	0.00150642	0.0238462	0.0542249	0.0984049
ENSG00000269892	0.4		novel transcript	n/a	-0.926513	1.99802	1.83849e-09	2.07161e-06	0.00357462	0.0240947	0.0534201	0.0971125
ENSG00000269947	0.4		novel transcript	n/a	-0.85046	1.7422	5.89946e-08	8.1956e-07	0.00226795	0.0311112	0.0675109	0.112891
ENSG00000269951	0.4		novel transcript, sense intronic to TSPAN3	n/a	-1.00016	2.98216	2.67663e-05	0.000265562	0.00835265	0.0401634	0.0703621	0.120013
ENSG00000270021	0.4		novel transcript, antisense to H2AFY	n/a	-0.723403	1.63988	4.26536e-09	3.18496e-05	0.0130862	0.0495062	0.110419	0.15806
ENSG00000270091	0.4		novel transcript	n/a	-0.788333	1.33416	2.69076e-14	1.83631e-08	0.00303157	0.032296	0.0686471	0.119272
ENSG00000270108	0.4		novel transcript, sense intronic to KLC1	n/a	-0.860809	2.33695	7.6742e-06	0.000163286	0.00837735	0.0455805	0.0825873	0.138521
ENSG00000270557	0.4		novel transcript	n/a	0.975837	2.50764	8.24868e-06	6.4769e-05	0.00214896	0.0274811	0.0576944	0.0956411
ENSG00000270638	0.4		novel transcript	n/a	-0.997637	2.21249	4.18487e-08	2.26395e-06	0.00158999	0.0237353	0.0512403	0.0906701
ENSG00000271141	0.4		novel transcript	n/a	-1.11905	3.79226	0.000365165	0.00109737	0.00843723	0.0315061	0.061134	0.100307
ENSG00000271218	0.4		novel transcript, antisense to LRRC1	n/a	0.892373	2.66258	2.51447e-05	0.000225704	0.0085754	0.0391846	0.0799994	0.126528
ENSG00000271327	0.4		novel transcript	n/a	-0.915417	2.30771	5.38513e-05	0.000781231	0.00854885	0.0313592	0.0602736	0.117016
ENSG00000271344	0.4		novel transcript	n/a	-0.937559	2.8295	0.000132063	0.000335134	0.00640364	0.0407415	0.0845972	0.142541
ENSG00000271367	0.4		novel transcript	n/a	-1.071	3.03407	2.54925e-06	3.78435e-05	0.00277452	0.0245041	0.055329	0.0942431
ENSG00000271551	0.4		novel transcript, antisense to ARID1B	n/a	-0.924486	2.06595	9.82041e-09	1.4205e-06	0.00160876	0.0257775	0.0558391	0.108532
ENSG00000271778	0.4		novel transcript, sense intronic to MFSD1	n/a	-0.907779	2.56677	1.35999e-05	0.000167731	0.0102019	0.0397859	0.0797118	0.130625
ENSG00000272008	0.4		novel transcript, antisense to ZNF292	n/a	-0.813958	2.03329	1.15514e-06	4.80245e-05	0.0120381	0.0404006	0.0864037	0.143616
ENSG00000272024	0.4		novel transcript	n/a	0.788786	2.10588	1.78712e-06	6.94782e-05	0.0112719	0.0404672	0.0845032	0.140385
ENSG00000272148	0.4		novel transcript, antisense to AGBL5	n/a	-0.850674	2.33476	1.58613e-05	0.00012944	0.0120218	0.0464363	0.100229	0.147453
ENSG00000272209	0.4		novel transcript	n/a	-0.856457	2.43357	1.35054e-05	0.000493347	0.0178282	0.0454788	0.0959481	0.146512
ENSG00000272263	0.4		novel transcript, antisense to CAND2	n/a	-0.867832	2.55133	2.43859e-05	0.000215801	0.0112609	0.0471163	0.0945322	0.147911
ENSG00000272338	0.4		novel transcript	n/a	-0.858613	1.48423	1.0555e-13	1.4455e-08	0.00156838	0.0261208	0.0510775	0.101805
ENSG00000272345	0.4		novel transcript, antisense to ACOT13	n/a	0.792823	1.52191	1.24761e-11	6.92057e-08	0.00137144	0.0304149	0.0586096	0.109814
ENSG00000272416	0.4		novel transcript	n/a	-0.894356	1.8974	2.09492e-09	1.57479e-06	0.00457065	0.0272992	0.0581822	0.10466
ENSG00000272518	0.4		novel transcript, sense intronic to MRPS28	n/a	0.785107	1.70081	8.59134e-10	2.35419e-06	0.00530215	0.03337	0.0697161	0.122754
ENSG00000272821	0.4		novel transcript, antisense to SCO2	n/a	0.684611	1.36977	2.05917e-11	1.15159e-06	0.0111211	0.0400429	0.0920686	0.145204
ENSG00000272980	0.4		novel protein	n/a	1.05302	3.66443	0.000481349	0.000783648	0.00660128	0.0378549	0.0712847	0.124136
ENSG00000272990	0.4		novel transcript, antisense to KCNAB1	n/a	-0.863984	1.68544	1.01529e-11	1.86323e-07	0.00274897	0.028169	0.0566765	0.107343
ENSG00000273055	0.4		novel transcript, antisense to LAMB1	n/a	-0.837199	2.01103	6.09062e-07	3.4686e-05	0.0129337	0.0357596	0.0750741	0.132058
ENSG00000273107	0.4		novel transcript	n/a	-0.980683	3.28451	0.000307467	0.00163318	0.0151945	0.0490985	0.0969143	0.135958
ENSG00000273183	0.4		novel transcript, antisense to PAXIP1	n/a	-0.759675	1.48473	8.28386e-11	1.9039e-06	0.0117952	0.0425043	0.0856462	0.135978
ENSG00000273226	0.4		novel transcript, antisense to RPS6	n/a	-0.781841	1.28841	2.52269e-15	1.21854e-08	0.00365423	0.0319411	0.0656599	0.121513
ENSG00000273305	0.4		novel transcript	n/a	0.840205	1.58667	5.96821e-12	3.09768e-08	0.000507473	0.0279832	0.0517051	0.0944537
ENSG00000273387	0.4		novel transcript, antisense to SMTN	n/a	-0.932326	2.28991	7.97354e-07	5.32895e-06	0.00211312	0.0267619	0.0592524	0.110088
ENSG00000273402	0.4		novel transcript, antisense to ZNF596	n/a	-0.942872	2.98728	7.51011e-05	0.000495736	0.0138073	0.046335	0.0884995	0.135543
ENSG00000273437	0.4		novel transcript	n/a	-0.74161	1.82453	1.54989e-07	6.91721e-05	0.0141321	0.0486221	0.10595	0.155932
ENSG00000273487	0.4		novel transcript	n/a	-1.08475	2.90899	2.65863e-06	2.37388e-05	0.00215492	0.0247524	0.0570734	0.0832799
ENSG00000273523	0.4		novel transcript, antisense to NEK3 & NEK5	n/a	-0.948349	2.47873	2.33317e-05	3.606e-05	0.00348958	0.0333817	0.0589196	0.112253
ENSG00000273669	0.4		novel transcript	n/a	0.977808	2.35281	3.98409e-05	0.000320947	0.00411668	0.0249718	0.0505829	0.0903325
ENSG00000273951	0.4		novel transcript, sense intronic to CHD6	n/a	0.867942	2.38049	7.98402e-06	6.43347e-05	0.00737342	0.0376447	0.072599	0.12056
ENSG00000274340	0.4		novel transcript	n/a	-1.06026	2.89372	5.27305e-06	4.87745e-05	0.00233919	0.0269668	0.0544877	0.101243
ENSG00000274460	0.4		novel transcript	n/a	0.982716	2.50296	5.96256e-07	8.75335e-06	0.00123491	0.025754	0.0503994	0.0910084
ENSG00000274515	0.4		novel transcript, antisense to IMP3	n/a	-0.946157	2.89435	0.000114095	0.000610265	0.0106337	0.0494899	0.0970711	0.144551
ENSG00000274987	0.4		novel transcript, antisense to KRAS	n/a	-0.836572	1.86841	4.54151e-06	5.65533e-06	0.00654332	0.030153	0.075837	0.135652
ENSG00000275409	0.4		novel transcript	n/a	-0.906787	2.56354	2.49629e-05	0.000156901	0.00799232	0.037779	0.0853638	0.135616
ENSG00000275454	0.4		novel transcript, antisense to IMP3	n/a	-0.898881	1.72068	1.11394e-10	3.68077e-07	0.00262527	0.0209841	0.0528851	0.0986985
ENSG00000276136	0.4		novel transcript	n/a	-0.775526	1.95364	2.45656e-07	5.58684e-05	0.0135891	0.0476269	0.0981335	0.154343
ENSG00000276259	0.4		novel transcript, antisense to CNOT1	n/a	-0.854525	1.35262	4.3851e-16	7.22684e-10	0.000623988	0.0241595	0.0500221	0.0911227
ENSG00000276728	0.4		novel transcript	n/a	-0.731148	1.33921	1.06419e-12	5.9115e-07	0.0116786	0.041199	0.0859818	0.139907
ENSG00000276850	0.4		novel transcript	n/a	-1.37481	4.87931	0.000407163	0.000831521	0.00551999	0.0235244	0.0557509	0.0872942
ENSG00000276863	0.4		novel transcript, antisense to RNF213	n/a	-1.15617	3.63455	5.6233e-05	0.000219831	0.0039476	0.0221178	0.0610981	0.0979749
ENSG00000278126	0.4		novel transcript	n/a	-0.767858	1.24331	1.94952e-15	4.52791e-09	0.00277277	0.0298012	0.0639544	0.122719
ENSG00000278376	0.4		novel transcript	n/a	-0.779328	1.69406	8.06107e-10	4.56705e-06	0.0102243	0.0385834	0.0868953	0.138319
ENSG00000278601	0.4		novel transcript, antisense to BBIP1	n/a	-0.884296	2.14098	1.78962e-06	3.77593e-05	0.00860989	0.0343003	0.0697224	0.120523
ENSG00000278727	0.4		novel transcript	n/a	-0.858252	1.47131	2.79041e-14	5.51766e-09	0.000922426	0.0240789	0.0519659	0.0956236
ENSG00000278733	0.4		novel transcript, antisense to CCDC91	n/a	-0.862407	2.39188	1.16393e-05	0.000195414	0.0109717	0.0439832	0.0874424	0.150746
ENSG00000279088	0.4		TEC	n/a	-0.790731	1.29463	2.42046e-16	5.39121e-09	0.00277889	0.0296053	0.0621347	0.115971
ENSG00000279259	0.4		TEC	n/a	0.761613	1.88436	1.03926e-07	2.52627e-05	0.011407	0.0403536	0.0895009	0.136414
ENSG00000279289	0.4		TEC	n/a	-1.3166	4.55497	0.000141447	0.000355644	0.00358127	0.0221695	0.0517333	0.0889092
ENSG00000279311	0.4		TEC	n/a	-0.989674	2.71955	1.40328e-05	7.043e-05	0.00374314	0.0326246	0.0625349	0.103499
ENSG00000279368	0.4		TEC	n/a	0.905511	2.62158	0.000298731	0.000140987	0.00400923	0.0399905	0.0706981	0.119668
ENSG00000279369	0.4		TEC	n/a	0.804873	1.74017	6.90162e-10	2.82524e-06	0.00540759	0.0345344	0.0634407	0.115886
ENSG00000279419	0.4		tec	n/a	0.914572	3.30543	0.000803769	0.00196714	0.0157533	0.048998	0.0981297	0.152627
ENSG00000279467	0.4		novel transcript, antisense to SLC2A11	n/a	1.04877	2.96872	1.68712e-05	7.79571e-05	0.00304496	0.0252448	0.0544235	0.0957789
ENSG00000279495	0.4		novel transcript	n/a	0.678554	1.40182	1.17146e-10	2.90325e-06	0.0109187	0.0402472	0.0985769	0.148816
ENSG00000279518	0.4		TEC	n/a	-0.876502	2.3528	8.10018e-07	8.6194e-05	0.0102299	0.0392563	0.0801739	0.135612
ENSG00000279594	0.4		TEC	n/a	-0.831643	2.31934	2.80725e-05	0.00024349	0.0171341	0.0455915	0.0974814	0.150521
ENSG00000279631	0.4		TEC	n/a	-0.870831	1.81325	2.68304e-10	3.251e-07	0.00185895	0.0305125	0.057301	0.110867
ENSG00000279694	0.4		TEC	n/a	-1.63824	6.41757	0.00305479	0.00403675	0.0077994	0.0214761	0.0522194	0.0872869
ENSG00000279789	0.4		novel transcript, sense intronic to KCTD13	n/a	0.85366	1.815	3.20104e-10	3.14377e-07	0.00101654	0.0305849	0.0545304	0.106093
ENSG00000279863	0.4		TEC	n/a	0.787192	1.44475	1.07068e-12	2.68915e-07	0.00383084	0.0310502	0.0562061	0.108157
ENSG00000279953	0.4		novel transcript	n/a	0.913255	2.49254	5.6537e-06	5.19542e-05	0.0037005	0.0308131	0.063156	0.109334
ENSG00000280099	0.4		TEC	n/a	0.770471	1.82669	7.43336e-09	5.61892e-06	0.00604767	0.0381236	0.0752015	0.134209
ENSG00000280129	0.4		TEC	n/a	0.83002	2.25143	3.93866e-06	4.74638e-05	0.00519976	0.043222	0.0864758	0.131754
ENSG00000280206	0.4		novel transcript	n/a	0.781841	1.34617	1.09595e-14	6.02636e-09	0.000987267	0.0315814	0.0570499	0.107636
ENSG00000280241	0.4		novel transcript, antisense to DCHS2	n/a	-1.00153	2.9042	5.16106e-05	0.000206907	0.00611693	0.0368396	0.0642591	0.115096
ENSG00000281195	0.4		novel transcript	n/a	-0.864356	2.55628	1.0678e-05	0.000266873	0.0149515	0.0498374	0.0960696	0.147845
ENSG00000183044	0.5	ABAT	4-aminobutyrate aminotransferase	n/a	1.07102	2.75234	7.79962e-08	2.86181e-06	0.000622017	0.0193887	0.0410141	0.0722795
ENSG00000167972	0.5	ABCA3	ATP binding cassette subfamily A member 3	n/a	0.921951	1.7651	1.256e-12	1.26186e-08	0.000223364	0.0220255	0.0396441	0.0761509
ENSG00000160179	0.5	ABCG1	ATP binding cassette subfamily G member 1	n/a	0.946231	1.47047	1.36722e-17	1.61478e-11	1.49942e-05	0.013675	0.0356933	0.0595041
ENSG00000140526	0.5	ABHD2	abhydrolase domain containing 2, acylglycerol lipase	n/a	1.016	1.70652	1.39337e-15	8.00479e-11	1.04648e-05	0.0106088	0.0335325	0.0524354
ENSG00000230124	0.5	ACBD6	acyl-CoA binding domain containing 6 [Source:HGNC Symbol;Acc:HGNC:23339]	n/a	0.852226	0.852582	9.91902e-34	1.95921e-20	1.11361e-07	0.0141301	0.0352877	0.0596465
ENSG00000110455	0.5	ACCS	1-aminocyclopropane-1-carboxylate synthase homolog (inactive)	n/a	-0.993704	1.30186	0	2.42965e-14	2.31782e-06	0.0109605	0.0310177	0.054854
ENSG00000144476	0.5	ACKR3	atypical chemokine receptor 3	n/a	-1.19378	2.80578	8.05406e-09	5.24322e-07	0.000222491	0.0119991	0.0324694	0.0569323
ENSG00000122729	0.5	ACO1	aconitase 1	n/a	-1.12432	2.20079	5.95088e-12	9.32993e-09	6.15839e-05	0.0108501	0.030191	0.0538588
ENSG00000177465	0.5	ACOT4	acyl-CoA thioesterase 4	n/a	0.988218	2.20196	7.80187e-10	3.13217e-07	0.000439489	0.0207991	0.0398348	0.0741896
ENSG00000143727	0.5	ACP1	acid phosphatase 1	n/a	0.754265	0.951772	3.30415e-24	3.3279e-13	0.000249215	0.0286641	0.0490852	0.0994666
ENSG00000102575	0.5	ACP5	acid phosphatase 5, tartrate resistant	n/a	1.02285	2.29743	9.57971e-10	2.4199e-07	0.000296186	0.0174656	0.0386825	0.0686885
ENSG00000100312	0.5	ACR	acrosin	n/a	-1.1314	2.46408	4.16856e-09	3.69379e-07	0.000287841	0.0108453	0.0346748	0.058713
ENSG00000197142	0.5	ACSL5	acyl-CoA synthetase long chain family member 5	n/a	-0.9241	1.70928	4.15397e-13	1.56183e-08	0.000566072	0.0204589	0.0467807	0.0870279
ENSG00000111058	0.5	ACSS3	acyl-CoA synthetase short chain family member 3	n/a	-1.06878	2.72212	1.02207e-07	5.04482e-06	0.00123492	0.0203599	0.0473077	0.0838446
ENSG00000138071	0.5	ACTR2	actin related protein 2	n/a	0.883304	0.974712	1.76198e-29	4.67168e-18	2.61836e-07	0.0130107	0.0352894	0.0576293
ENSG00000115091	0.5	ACTR3	actin related protein 3	n/a	0.824516	0.975358	1.2154e-26	1.49264e-15	9.42238e-06	0.021746	0.0369402	0.0734345
ENSG00000143537	0.5	ADAM15	ADAM metallopeptidase domain 15	n/a	0.860911	1.44572	1.38091e-15	7.10668e-10	0.000187895	0.0250718	0.0409913	0.0823553
ENSG00000173137	0.5	ADCK5	aarF domain containing kinase 5	n/a	0.956004	1.66343	1.31209e-14	7.88343e-10	5.79576e-05	0.0161315	0.0366973	0.0644185
ENSG00000161912	0.5	ADCY10P1	ADCY10 pseudogene 1	n/a	-0.938415	1.62592	2.05094e-14	4.59381e-09	0.000403564	0.0188227	0.0434004	0.0801215
ENSG00000117114	0.5	ADGRL2	adhesion G protein-coupled receptor L2	n/a	-1.04162	1.52415	0	1.18751e-12	3.83389e-06	0.0100775	0.0295135	0.0512147
ENSG00000101126	0.5	ADNP	activity dependent neuroprotector homeobox	n/a	0.790616	0.758999	9.16404e-36	2.50934e-20	1.58524e-06	0.0235028	0.0368384	0.0741258
ENSG00000128271	0.5	ADORA2A	adenosine A2a receptor	n/a	1.16156	3.17824	0.000195468	0.000454945	0.00175368	0.0185315	0.0437409	0.0715318
ENSG00000130706	0.5	ADRM1	ADRM1 26S proteasome ubiquitin receptor	n/a	0.876741	1.47817	1.76896e-15	6.12228e-10	0.000142291	0.0235438	0.0396876	0.0793636
ENSG00000111863	0.5	ADTRP	androgen dependent TFPI regulating protein	n/a	-1.0719	2.54091	1.31448e-08	1.45724e-06	0.000754979	0.0164436	0.0402841	0.0740534
ENSG00000157510	0.5	AFAP1L1	actin filament associated protein 1 like 1	n/a	-0.938244	1.93266	5.77699e-11	2.01692e-07	0.00109616	0.0220325	0.0483514	0.0925855
ENSG00000169129	0.5	AFAP1L2	actin filament associated protein 1 like 2	n/a	-0.952676	1.75996	3.89943e-13	1.19928e-08	0.000379122	0.0186278	0.0436485	0.0814476
ENSG00000119844	0.5	AFTPH	aftiphilin	n/a	0.778301	0.94632	1.48771e-25	2.7822e-14	7.55403e-05	0.0274104	0.0437607	0.088881
ENSG00000173467	0.5	AGR3	anterior gradient 3, protein disulphide isomerase family member	n/a	1.90135	7.70486	0.000967501	0.00149513	0.00439724	0.0167464	0.0388542	0.0611282
ENSG00000177674	0.5	AGTRAP	angiotensin II receptor associated protein	n/a	0.790485	1.21032	5.42525e-18	1.73016e-10	0.000432554	0.0291652	0.0483601	0.0975575
ENSG00000101444	0.5	AHCY	adenosylhomocysteinase	n/a	0.938114	1.22045	3.72943e-23	6.4403e-15	8.25206e-07	0.0107564	0.0341601	0.0551891
ENSG00000156709	0.5	AIFM1	apoptosis inducing factor mitochondria associated 1	n/a	0.80303	1.14431	4.0921e-20	8.53635e-12	0.000156941	0.0267346	0.0436842	0.0899611
ENSG00000163568	0.5	AIM2	absent in melanoma 2	n/a	1.16267	2.87988	5.58697e-08	1.01455e-06	0.000204396	0.0116665	0.0354639	0.0579736
ENSG00000106305	0.5	AIMP2	aminoacyl tRNA synthetase complex interacting multifunctional protein 2	n/a	0.949654	1.18044	1.2129e-24	6.34837e-16	2.61855e-07	0.00951987	0.0327372	0.0527599
ENSG00000196581	0.5	AJAP1	adherens junctions associated protein 1	n/a	-1.03432	2.12788	1.02604e-10	5.45683e-08	0.000258461	0.0167556	0.0404644	0.0693012
ENSG00000162433	0.5	AK4	adenylate kinase 4	n/a	-1.09121	2.16252	1.04663e-11	1.83512e-08	0.000111538	0.0124575	0.0331246	0.0594321
ENSG00000137124	0.5	ALDH1B1	aldehyde dehydrogenase 1 family member B1	n/a	0.906812	1.44776	7.40727e-17	4.79504e-11	3.46856e-05	0.0179355	0.0369959	0.0673089
ENSG00000132746	0.5	ALDH3B2	aldehyde dehydrogenase 3 family member B2	n/a	1.57278	5.79013	0.000193523	0.000377276	0.00203641	0.0141608	0.0396303	0.0622723
ENSG00000088035	0.5	ALG6	ALG6 alpha-1,3-glucosyltransferase	n/a	0.844347	0.948632	1.70132e-28	5.55004e-17	1.85321e-06	0.0173006	0.0357249	0.0650365
ENSG00000159063	0.5	ALG8	ALG8 alpha-1,3-glucosyltransferase	n/a	0.931732	1.56285	1.32591e-15	2.26051e-10	4.41804e-05	0.017369	0.0367458	0.0648583
ENSG00000242110	0.5	AMACR	alpha-methylacyl-CoA racemase [Source:HGNC Symbol;Acc:HGNC:451]	n/a	0.918161	1.42619	2.49926e-17	3.05971e-11	3.07126e-05	0.0161315	0.0363558	0.0628553
ENSG00000141552	0.5	ANAPC11	anaphase promoting complex subunit 11	n/a	0.912957	1.51996	8.76318e-16	2.43176e-10	6.33481e-05	0.0179551	0.0373456	0.0683078
ENSG00000047617	0.5	ANO2	anoctamin 2	n/a	-1.15375	2.40727	1.1313e-10	3.47486e-08	8.17294e-05	0.0105094	0.0296264	0.0538191
ENSG00000151572	0.5	ANO4	anoctamin 4	n/a	-1.29751	3.7079	4.80367e-06	1.8529e-05	0.000762828	0.0138754	0.0354845	0.0607377
ENSG00000146205	0.5	ANO7	anoctamin 7	n/a	1.01598	1.91075	1.24336e-12	4.94489e-09	6.48975e-05	0.0125767	0.0365881	0.0606517
ENSG00000265190	0.5	ANXA8	annexin A8 [Source:HGNC Symbol;Acc:HGNC:546]	n/a	-1.63119	5.28535	6.03489e-05	0.000143619	0.000993596	0.00821	0.029701	0.0525218
ENSG00000138660	0.5	AP1AR	adaptor related protein complex 1 associated regulatory protein	n/a	0.826489	1.11459	7.36484e-22	4.49138e-13	4.24698e-05	0.0243039	0.0393474	0.078643
ENSG00000221838	0.5	AP4M1	adaptor related protein complex 4 subunit mu 1 [Source:HGNC Symbol;Acc:HGNC:574]	n/a	0.763293	0.928263	2.09255e-25	4.89559e-14	0.000133087	0.0281504	0.0450182	0.0945751
ENSG00000164062	0.5	APEH	acylaminoacyl-peptide hydrolase	n/a	0.805558	1.16648	1.20241e-19	1.63794e-11	0.000180375	0.0268051	0.0436949	0.089354
ENSG00000257588	0.5	AQP5-AS1	AQP5 and AQP2 antisense RNA 2 [Source:HGNC Symbol;Acc:HGNC:55474]	n/a	-1.87394	6.98151	0.000866007	0.00146061	0.00469986	0.0172806	0.0361493	0.056464
ENSG00000103569	0.5	AQP9	aquaporin 9	n/a	1.36659	4.62326	5.48553e-05	0.000154844	0.00175302	0.0164398	0.0407708	0.0679811
ENSG00000134287	0.5	ARF3	ARF GTPase 3	n/a	0.88413	0.826342	4.43512e-37	6.37935e-23	4.67939e-09	0.0101626	0.0345395	0.0540472
ENSG00000168374	0.5	ARF4	ARF GTPase 4	n/a	0.917086	1.06237	1.7623e-27	2.74232e-17	1.7737e-07	0.0106026	0.0339671	0.0546139
ENSG00000101199	0.5	ARFGAP1	ARF GTPase activating protein 1	n/a	0.90738	1.07055	1.0241e-26	1.33522e-16	4.56797e-07	0.0114021	0.0347612	0.0566057
ENSG00000132254	0.5	ARFIP2	ARF interacting protein 2	n/a	0.784308	1.18052	1.67898e-18	1.02268e-10	0.000421543	0.0286584	0.0488814	0.0990541
ENSG00000138639	0.5	ARHGAP24	Rho GTPase activating protein 24	n/a	-0.960424	1.51005	0	5.76277e-11	5.36795e-05	0.0155062	0.0383302	0.067177
ENSG00000145819	0.5	ARHGAP26	Rho GTPase activating protein 26	n/a	-0.900171	1.61484	8.91264e-14	1.13926e-08	0.000735938	0.0211989	0.048306	0.0903353
ENSG00000134909	0.5	ARHGAP32	Rho GTPase activating protein 32	n/a	0.926228	1.28725	6.20396e-21	2.36969e-13	4.50259e-06	0.0127625	0.0355138	0.0580768
ENSG00000142632	0.5	ARHGEF19	Rho guanine nucleotide exchange factor 19	n/a	0.887257	1.81589	2.56858e-11	8.97131e-08	0.000626845	0.0264683	0.0452182	0.0895439
ENSG00000214944	0.5	ARHGEF28	Rho guanine nucleotide exchange factor 28 [Source:HGNC Symbol;Acc:HGNC:30322]	n/a	-0.925004	1.37464	0	1.7455e-11	7.92859e-05	0.017055	0.0411524	0.0729225
ENSG00000105676	0.5	ARMC6	armadillo repeat containing 6	n/a	0.790602	1.14606	1.45749e-19	1.99811e-11	0.000244223	0.0283455	0.0465472	0.0944545
ENSG00000146476	0.5	ARMT1	acidic residue methyltransferase 1	n/a	0.971811	2.15565	5.98226e-10	2.95326e-07	0.000465621	0.0217237	0.0411395	0.0772053
ENSG00000256745	0.5	ARPC3P3	actin related protein 2/3 complex subunit 3 pseudogene 3 [Source:HGNC Symbol;Acc:HGNC:39432]	n/a	1.02718	2.06166	1.68744e-09	3.74433e-07	0.000265824	0.0162314	0.0388841	0.0617478
ENSG00000162704	0.5	ARPC5	actin related protein 2/3 complex subunit 5	n/a	0.797623	1.0455	6.8727e-23	3.14975e-13	7.60069e-05	0.0265124	0.0418602	0.0862541
ENSG00000136950	0.5	ARPC5L	actin related protein 2/3 complex subunit 5 like	n/a	0.935105	1.07683	1.26311e-27	1.32001e-17	7.80845e-08	0.00959451	0.0332323	0.0517979
ENSG00000137486	0.5	ARRB1	arrestin beta 1	n/a	-0.944179	1.45244	0	5.41459e-11	8.03945e-05	0.0162646	0.0397156	0.0695255
ENSG00000113369	0.5	ARRDC3	arrestin domain containing 3	n/a	-0.93892	1.42391	0	3.82947e-11	8.18116e-05	0.0164877	0.039434	0.0707281
ENSG00000113273	0.5	ARSB	arylsulfatase B	n/a	0.890439	1.44733	2.33919e-16	1.71706e-10	8.19801e-05	0.0196581	0.0381397	0.0723856
ENSG00000065802	0.5	ASB1	ankyrin repeat and SOCS box containing 1	n/a	-0.93051	0.87033	0	0	2.02825e-08	0.0114566	0.0308852	0.0560024
ENSG00000198881	0.5	ASB12	ankyrin repeat and SOCS box containing 12	n/a	-1.3543	3.56007	1.06777e-06	4.89996e-06	0.000263663	0.0083679	0.0281648	0.0514864
ENSG00000196372	0.5	ASB13	ankyrin repeat and SOCS box containing 13	n/a	0.907322	1.51483	1.02416e-15	2.27548e-10	6.23928e-05	0.0193076	0.037488	0.0691982
ENSG00000213199	0.5	ASIC3	acid sensing ion channel subunit 3 [Source:HGNC Symbol;Acc:HGNC:101]	n/a	0.913926	1.9848	7.20127e-10	5.08274e-07	0.000934573	0.0253283	0.0449413	0.085571
ENSG00000070669	0.5	ASNS	asparagine synthetase (glutamine-hydrolyzing)	n/a	0.923382	1.53524	8.60784e-16	1.99382e-10	4.9053e-05	0.0177401	0.0370009	0.067347
ENSG00000169696	0.5	ASPSCR1	ASPSCR1 tether for SLC2A4, UBX domain containing	n/a	0.852772	1.33535	2.37364e-17	1.04504e-10	0.000125422	0.0247698	0.0397433	0.0795681
ENSG00000197785	0.5	ATAD3A	ATPase family AAA domain containing 3A	n/a	0.855745	1.74575	2.34492e-11	1.63475e-07	0.00114856	0.0289722	0.0495405	0.0986388
ENSG00000213676	0.5	ATF6B	activating transcription factor 6 beta [Source:HGNC Symbol;Acc:HGNC:2349]	n/a	0.76865	0.866755	1.52921e-28	1.08911e-15	4.88625e-05	0.0275486	0.0434223	0.0906427
ENSG00000130734	0.5	ATG4D	autophagy related 4D cysteine peptidase	n/a	0.93014	1.24855	6.28051e-22	2.18408e-14	1.26353e-06	0.0114262	0.0354949	0.0567155
ENSG00000177556	0.5	ATOX1	antioxidant 1 copper chaperone	n/a	0.925172	1.16913	3.86859e-24	2.85437e-15	8.55034e-07	0.0112837	0.0340519	0.0550844
ENSG00000254944	0.5	ATP5PBP5	ATP synthase peripheral stalk-membrane subunit b pseudogene 5 [Source:HGNC Symbol;Acc:HGNC:39746]	n/a	-1.10763	2.07875	1.7501e-12	3.34956e-09	3.19936e-05	0.0113263	0.0304202	0.0528666
ENSG00000114573	0.5	ATP6V1A	ATPase H+ transporting V1 subunit A	n/a	0.778507	0.985772	4.28676e-24	1.82416e-13	0.000114607	0.0273998	0.043718	0.0915604
ENSG00000128524	0.5	ATP6V1F	ATPase H+ transporting V1 subunit F	n/a	0.821781	1.26328	6.77826e-18	8.23025e-11	0.000193224	0.0268183	0.0428771	0.088985
ENSG00000104043	0.5	ATP8B4	ATPase phospholipid transporting 8B4 (putative)	n/a	-1.05911	2.00667	1.52794e-12	9.312e-09	0.000112725	0.0138547	0.0337465	0.0607909
ENSG00000267394	0.5	ATXN7L3-AS1	ATXN7L3 antisense RNA 1 [Source:HGNC Symbol;Acc:HGNC:55298]	n/a	1.10577	2.77164	3.8661e-06	2.24698e-05	0.000754236	0.0195745	0.0430066	0.0672721
ENSG00000105778	0.5	AVL9	AVL9 cell migration associated	n/a	0.916973	1.00121	7.00579e-30	6.96338e-19	4.08425e-08	0.00966145	0.0332407	0.0534731
ENSG00000166148	0.5	AVPR1A	arginine vasopressin receptor 1A	n/a	-0.999395	2.17679	5.44596e-10	4.55091e-07	0.000868563	0.0195362	0.0457898	0.0839275
ENSG00000169255	0.5	B3GALNT1	beta-1,3-N-acetylgalactosaminyltransferase 1 (Globoside blood group)	n/a	0.975361	1.38289	2.92756e-20	2.03044e-13	1.68347e-06	0.00999563	0.0333299	0.0516686
ENSG00000162885	0.5	B3GALNT2	beta-1,3-N-acetylgalactosaminyltransferase 2	n/a	0.839006	1.40662	1.49633e-15	8.22764e-10	0.000258597	0.0270293	0.0446387	0.0893882
ENSG00000176597	0.5	B3GNT5	UDP-GlcNAc:betaGal beta-1,3-N-acetylglucosaminyltransferase 5	n/a	-1.02957	2.37526	4.38267e-09	9.31092e-07	0.000815001	0.0200269	0.0452809	0.0823036
ENSG00000086062	0.5	B4GALT1	beta-1,4-galactosyltransferase 1	n/a	0.91079	1.28921	2.29716e-20	5.48437e-13	7.42903e-06	0.0148884	0.035803	0.061039
ENSG00000121578	0.5	B4GALT4	beta-1,4-galactosyltransferase 4	n/a	0.850548	0.872983	1.81243e-32	1.48024e-19	2.2755e-07	0.0150631	0.0354205	0.0604036
ENSG00000118276	0.5	B4GALT6	beta-1,4-galactosyltransferase 6	n/a	-0.959722	1.62522	5.22344e-15	8.48075e-10	0.000148282	0.0164688	0.0410276	0.0720497
ENSG00000175866	0.5	BAIAP2	BAR/IMD domain containing adaptor protein 2	n/a	0.924434	1.3969	2.23913e-18	6.85334e-12	1.44641e-05	0.0152134	0.0359568	0.061579
ENSG00000175334	0.5	BANF1	barrier to autointegration nuclear assembly factor 1	n/a	0.868698	1.22614	1.99618e-20	8.79847e-13	1.85769e-05	0.0200664	0.0369275	0.0693968
ENSG00000198604	0.5	BAZ1A	bromodomain adjacent to zinc finger domain 1A	n/a	0.890454	0.934634	1.3699e-31	1.48697e-19	5.87458e-08	0.011162	0.0352178	0.0553167
ENSG00000119866	0.5	BCL11A	BCL11 transcription factor A	n/a	-1.41983	4.25587	7.41748e-06	3.18584e-05	0.000749585	0.0116286	0.0303381	0.0530132
ENSG00000140379	0.5	BCL2A1	BCL2 related protein A1	n/a	1.01118	2.59635	9.46151e-08	4.82854e-06	0.00113231	0.022471	0.0450469	0.0834841
ENSG00000137875	0.5	BCL2L10	BCL2 like 10	n/a	-1.15745	3.41593	5.76491e-05	0.00014642	0.00255878	0.0221113	0.0473217	0.0909722
ENSG00000113916	0.5	BCL6	BCL6 transcription repressor	n/a	-0.975672	1.45057	0	6.74304e-12	2.33473e-05	0.0142501	0.0357158	0.0620901
ENSG00000169668	0.5	BCRP2	BCR pseudogene 2	n/a	1.50575	5.10611	0.000275099	0.000564512	0.00250659	0.0148425	0.0342583	0.0565725
ENSG00000178409	0.5	BEND3	BEN domain containing 3	n/a	0.86777	1.61396	4.40181e-13	9.92075e-09	0.000363354	0.0263865	0.0460149	0.0879337
ENSG00000254102	0.5	BHLHE22-AS1	BHLHE22 antisense RNA 1 [Source:HGNC Symbol;Acc:HGNC:56147]	n/a	-1.23649	3.39606	3.67194e-06	1.80892e-05	0.000905743	0.0136627	0.0357405	0.0691139
ENSG00000225969	0.5	BICDL3P	BICD family like 3, pseudogene [Source:HGNC Symbol;Acc:HGNC:18289]	n/a	1.12219	3.26587	3.75235e-06	3.13716e-05	0.00170027	0.020062	0.0444982	0.0808595
ENSG00000281406	0.5	BLACAT1	BLACAT1 overlapping LEMD1 locus [Source:HGNC Symbol;Acc:HGNC:48597]	n/a	-1.59398	5.4686	0.000338876	0.000596265	0.00225197	0.0117354	0.0415004	0.0717011
ENSG00000117475	0.5	BLZF1	basic leucine zipper nuclear factor 1	n/a	0.757994	0.930399	3.69342e-25	1.11453e-13	0.00020197	0.0283556	0.047387	0.0975894
ENSG00000104081	0.5	BMF	Bcl2 modifying factor	n/a	0.969667	1.31587	1.20225e-21	1.66224e-14	5.40888e-07	0.00963803	0.0329442	0.051558
ENSG00000168283	0.5	BMI1	BMI1 proto-oncogene, polycomb ring finger	n/a	0.841654	1.31018	1.50723e-17	1.32942e-10	0.000168736	0.0254112	0.0408654	0.0825415
ENSG00000116985	0.5	BMP8B	bone morphogenetic protein 8b	n/a	1.11971	2.3949	1.73519e-10	4.31827e-08	6.25588e-05	0.0108788	0.0323671	0.0519234
ENSG00000163141	0.5	BNIPL	BCL2 interacting protein like	n/a	1.2356	3.77742	6.29803e-06	3.62014e-05	0.00108189	0.0168249	0.0410402	0.0696732
ENSG00000178096	0.5	BOLA1	bolA family member 1	n/a	0.808299	1.34784	1.19606e-15	9.76884e-10	0.000405316	0.0286903	0.0487028	0.0982711
ENSG00000125999	0.5	BPIFB1	BPI fold containing family B member 1	n/a	1.68788	6.4641	0.000682268	0.000952336	0.0030885	0.015676	0.0379691	0.060777
ENSG00000185515	0.5	BRCC3	BRCA1/BRCA2-containing complex subunit 3	n/a	0.840866	0.878321	1.03618e-31	3.13922e-19	3.13233e-07	0.0158437	0.0355387	0.0610577
ENSG00000198797	0.5	BRINP2	BMP/retinoic acid inducible neural specific 2	n/a	-1.46511	5.21552	0.000254487	0.000520763	0.0033943	0.0189165	0.0457212	0.0763515
ENSG00000113460	0.5	BRIX1	biogenesis of ribosomes BRX1	n/a	0.785598	1.03498	1.1942e-22	8.3912e-13	0.000138729	0.0272479	0.0441651	0.0913306
ENSG00000174744	0.5	BRMS1	BRMS1 transcriptional repressor and anoikis regulator	n/a	0.963194	1.26807	1.04806e-22	5.97003e-15	4.65301e-07	0.00958354	0.03294	0.0515729
ENSG00000174672	0.5	BRSK2	BR serine/threonine kinase 2	n/a	1.30746	3.61792	2.46553e-06	1.02816e-05	0.000288598	0.00757759	0.031732	0.0520037
ENSG00000130303	0.5	BST2	bone marrow stromal cell antigen 2	n/a	0.98689	2.39219	1.28668e-08	1.43503e-06	0.000767572	0.0235862	0.0433177	0.0820109
ENSG00000071462	0.5	BUD23	BUD23 rRNA methyltransferase and ribosome maturation factor	n/a	0.863961	1.03597	4.29431e-26	1.08885e-15	2.86177e-06	0.0163528	0.035694	0.0627947
ENSG00000112578	0.5	BYSL	bystin like	n/a	0.917698	1.07563	7.1833e-27	7.21194e-17	2.63188e-07	0.0101279	0.0342977	0.0541856
ENSG00000171067	0.5	C11orf24	chromosome 11 open reading frame 24	n/a	0.938833	1.15545	4.16887e-25	8.69254e-16	4.80835e-07	0.00982109	0.0334461	0.0536461
ENSG00000227051	0.5	C14orf132	chromosome 14 open reading frame 132 [Source:HGNC Symbol;Acc:HGNC:20346]	n/a	-0.972177	2.03967	1.19216e-10	2.18801e-07	0.000852412	0.0201819	0.04612	0.0861673
ENSG00000270006	0.5	C16orf95-DT	C16orf95 divergent transcript [Source:HGNC Symbol;Acc:HGNC:55269]	n/a	-1.17738	3.07625	1.13517e-06	1.55941e-05	0.0013287	0.0173129	0.0409909	0.0735673
ENSG00000131943	0.5	C19orf12	chromosome 19 open reading frame 12	n/a	-0.91785	1.6585	1.29244e-13	1.25491e-08	0.000610668	0.0202728	0.0456079	0.0870133
ENSG00000197982	0.5	C1orf122	chromosome 1 open reading frame 122	n/a	0.838235	1.35751	1.84185e-16	3.40007e-10	0.000221591	0.0270852	0.0421002	0.087067
ENSG00000131591	0.5	C1orf159	chromosome 1 open reading frame 159	n/a	0.802705	1.23963	1.35948e-17	2.89976e-10	0.000448016	0.0274719	0.0473498	0.0964859
ENSG00000203724	0.5	C1orf53	chromosome 1 open reading frame 53 [Source:HGNC Symbol;Acc:HGNC:30003]	n/a	0.896999	2.03559	2.5823e-09	8.83714e-07	0.00116945	0.0288013	0.0498447	0.0996268
ENSG00000143443	0.5	C1orf56	chromosome 1 open reading frame 56	n/a	0.851127	1.29677	5.62867e-18	4.60595e-11	0.000103005	0.0244478	0.0393008	0.0787791
ENSG00000173918	0.5	C1QTNF1	C1q and TNF related 1	n/a	-1.18321	2.50377	1.67664e-10	4.80823e-08	8.1634e-05	0.0102576	0.0280255	0.0517548
ENSG00000082196	0.5	C1QTNF3	C1q and TNF related 3	n/a	1.07014	2.90695	3.75421e-07	8.78612e-06	0.00109361	0.0213908	0.0431278	0.0789493
ENSG00000172247	0.5	C1QTNF4	C1q and TNF related 4	n/a	-1.25703	3.13188	3.40434e-07	2.44817e-06	0.000240544	0.0114554	0.0277588	0.0572149
ENSG00000157617	0.5	C2CD2	C2 calcium dependent domain containing 2	n/a	-1.00192	1.98169	9.59372e-12	3.88331e-08	0.000333509	0.0170231	0.0415934	0.0743789
ENSG00000172375	0.5	C2CD2L	C2CD2 like	n/a	0.839257	1.06295	7.1273e-24	3.5119e-14	1.57669e-05	0.0215607	0.036624	0.0723565
ENSG00000125730	0.5	C3	complement C3	n/a	-1.07217	2.25237	1.23016e-10	8.52014e-08	0.000233443	0.0148707	0.0370719	0.0664253
ENSG00000205208	0.5	C4orf46	chromosome 4 open reading frame 46 [Source:HGNC Symbol;Acc:HGNC:27320]	n/a	0.879289	1.08137	6.54673e-25	1.64471e-15	1.84002e-06	0.0151574	0.0356704	0.0596349
ENSG00000254352	0.5	C4orf46P3	C4orf46 pseudogene 3 [Source:HGNC Symbol;Acc:HGNC:55884]	n/a	-1.22937	3.30436	5.38438e-05	9.72005e-05	0.00108586	0.0164245	0.0374938	0.0629069
ENSG00000134830	0.5	C5AR2	complement C5a receptor 2	n/a	1.09829	2.70806	2.41904e-08	1.3894e-06	0.000420798	0.0156175	0.0374178	0.0642012
ENSG00000082213	0.5	C5orf22	chromosome 5 open reading frame 22	n/a	0.798355	0.994709	1.29826e-24	4.90026e-14	5.17725e-05	0.0261052	0.0402178	0.0838221
ENSG00000188112	0.5	C6orf132	chromosome 6 open reading frame 132	n/a	0.993039	1.67231	1.69108e-15	1.11363e-10	1.52844e-05	0.0117504	0.0343604	0.0561368
ENSG00000063180	0.5	CA11	carbonic anhydrase 11	n/a	-1.00377	2.04429	3.74388e-11	7.09908e-08	0.000404528	0.0174928	0.0432419	0.0772249
ENSG00000102547	0.5	CAB39L	calcium binding protein 39 like	n/a	-0.989141	1.65657	1.12225e-15	3.77355e-10	7.40773e-05	0.0149234	0.0377532	0.065629
ENSG00000100314	0.5	CABP7	calcium binding protein 7	n/a	1.25162	3.17916	2.52245e-07	2.41365e-06	0.0002289	0.0082689	0.0336802	0.0530148
ENSG00000012822	0.5	CALCOCO1	calcium binding and coiled-coil domain 1	n/a	-0.910404	0.926368	0	0	4.90421e-07	0.0134582	0.0352457	0.0596118
ENSG00000134072	0.5	CAMK1	calcium/calmodulin dependent protein kinase I	n/a	-1.06517	1.96673	4.68473e-13	2.69085e-09	6.09011e-05	0.0130178	0.0329563	0.0593221
ENSG00000070808	0.5	CAMK2A	calcium/calmodulin dependent protein kinase II alpha	n/a	1.12367	2.98071	1.01695e-06	1.02601e-05	0.000854756	0.0173711	0.0436469	0.0689921
ENSG00000152495	0.5	CAMK4	calcium/calmodulin dependent protein kinase IV	n/a	0.955175	1.95619	4.09534e-11	6.74141e-08	0.000276798	0.0212882	0.0397236	0.0733386
ENSG00000111530	0.5	CAND1	cullin associated and neddylation dissociated 1	n/a	0.813028	1.04329	1.23562e-23	8.90783e-14	3.74337e-05	0.0247803	0.0391467	0.0801997
ENSG00000103326	0.5	CAPN15	calpain 15	n/a	0.803278	1.15431	7.93447e-20	1.77629e-11	0.000201482	0.0271685	0.0439854	0.0903798
ENSG00000135387	0.5	CAPRIN1	cell cycle associated protein 1	n/a	0.809271	0.98803	1.8868e-25	1.13599e-14	2.5393e-05	0.0245619	0.0384289	0.0784798
ENSG00000165233	0.5	CARD19	caspase recruitment domain family member 19	n/a	0.845987	1.30762	1.11546e-17	5.44643e-11	0.00010384	0.0248215	0.040618	0.0809733
ENSG00000132357	0.5	CARD6	caspase recruitment domain family member 6	n/a	-0.884271	1.54732	2.56281e-14	9.94796e-09	0.000905215	0.0211456	0.0498105	0.0921345
ENSG00000142453	0.5	CARM1	coactivator associated arginine methyltransferase 1	n/a	0.79602	1.08956	2.14843e-21	3.72422e-12	0.000161535	0.0271849	0.044283	0.0888131
ENSG00000106144	0.5	CASP2	caspase 2	n/a	0.747554	0.891344	2.7242e-26	3.24871e-14	0.000183481	0.0287059	0.0489388	0.098753
ENSG00000099625	0.5	CBARP	CACN subunit beta associated regulatory protein	n/a	1.12008	2.37767	3.9391e-10	6.28095e-08	6.82679e-05	0.01113	0.0336553	0.0535867
ENSG00000236830	0.5	CBR3-AS1	CBR3 antisense RNA 1 [Source:HGNC Symbol;Acc:HGNC:43664]	n/a	1.00565	1.68523	1.8968e-15	5.38478e-11	8.03353e-06	0.0107585	0.0337604	0.0525299
ENSG00000108468	0.5	CBX1	chromobox 1	n/a	0.853504	1.10914	3.52517e-23	5.25607e-14	1.21674e-05	0.019969	0.0365339	0.0687574
ENSG00000266405	0.5	CBX3P2	CBX3 pseudogene 2 [Source:HGNC Symbol;Acc:HGNC:42874]	n/a	-0.995005	1.84545	3.64794e-12	1.56618e-08	0.000281448	0.0150778	0.0417031	0.0763178
ENSG00000060339	0.5	CCAR1	cell division cycle and apoptosis regulator 1	n/a	0.797847	0.753999	1.85443e-36	4.25196e-21	6.55127e-07	0.0209778	0.0364397	0.0719849
ENSG00000185298	0.5	CCDC137	coiled-coil domain containing 137	n/a	0.948852	1.47126	1.32127e-17	8.55847e-12	1.02681e-05	0.0132108	0.0350087	0.0583585
ENSG00000187860	0.5	CCDC157	coiled-coil domain containing 157	n/a	0.90591	1.48193	6.92353e-16	1.74028e-10	6.81187e-05	0.018493	0.0371084	0.0695718
ENSG00000197816	0.5	CCDC180	coiled-coil domain containing 180	n/a	-0.975793	2.08434	4.78495e-10	2.20688e-07	0.000688436	0.0210956	0.0475875	0.0859438
ENSG00000180329	0.5	CCDC43	coiled-coil domain containing 43	n/a	0.833028	1.04482	2.29409e-24	2.90629e-14	1.89092e-05	0.0226427	0.0370503	0.0752283
ENSG00000152492	0.5	CCDC50	coiled-coil domain containing 50	n/a	-0.900874	1.20006	0	5.51252e-13	4.99853e-05	0.0169435	0.0400914	0.0741794
ENSG00000091986	0.5	CCDC80	coiled-coil domain containing 80	n/a	-1.15291	2.77335	1.72596e-08	1.06067e-06	0.000389084	0.0142163	0.0362979	0.0648812
ENSG00000015133	0.5	CCDC88C	coiled-coil domain containing 88C	n/a	0.890257	1.38767	1.67172e-17	3.45375e-11	4.31132e-05	0.0187618	0.0371903	0.0693502
ENSG00000188549	0.5	CCDC9B	coiled-coil domain containing 9B	n/a	-1.12411	2.23808	1.31585e-11	1.55883e-08	7.96966e-05	0.0111836	0.0311357	0.054292
ENSG00000064205	0.5	CCN5	cellular communication network factor 5	n/a	-1.26703	3.68086	3.31437e-06	2.36705e-05	0.000950851	0.0154575	0.038434	0.0677509
ENSG00000118971	0.5	CCND2	cyclin D2	n/a	-0.939195	1.31857	0	1.3306e-12	2.6343e-05	0.0152253	0.0383135	0.0656296
ENSG00000205089	0.5	CCNI2	cyclin I family member 2 [Source:HGNC Symbol;Acc:HGNC:33869]	n/a	1.13858	2.9924	3.05684e-07	3.34793e-06	0.000365297	0.0140522	0.0389141	0.0690652
ENSG00000152669	0.5	CCNO	cyclin O	n/a	1.25642	4.26262	5.76131e-05	0.000181525	0.00220849	0.0222632	0.0486308	0.0807724
ENSG00000166226	0.5	CCT2	chaperonin containing TCP1 subunit 2	n/a	0.86593	1.05296	1.37138e-25	1.49808e-15	2.79315e-06	0.0159804	0.0357689	0.0627676
ENSG00000146731	0.5	CCT6A	chaperonin containing TCP1 subunit 6A	n/a	0.931329	1.13132	1.23773e-25	2.42509e-16	2.8427e-07	0.0102044	0.0335463	0.0543343
ENSG00000156261	0.5	CCT8	chaperonin containing TCP1 subunit 8	n/a	0.802789	0.99489	6.90518e-25	3.3016e-14	4.04889e-05	0.025533	0.0393252	0.0816388
ENSG00000012124	0.5	CD22	CD22 molecule	n/a	1.04731	2.74555	1.51124e-07	6.3103e-06	0.0011422	0.0208874	0.0436218	0.078561
ENSG00000185275	0.5	CD24P4	CD24 molecule pseudogene 4	n/a	1.39145	4.99762	0.000568572	0.000698033	0.00236417	0.0154457	0.0445484	0.0767342
ENSG00000198087	0.5	CD2AP	CD2 associated protein	n/a	0.839793	1.06531	5.01718e-24	3.46026e-14	1.6583e-05	0.0209102	0.0369632	0.0715165
ENSG00000066294	0.5	CD84	CD84 molecule	n/a	0.91677	2.07809	1.36517e-09	6.97339e-07	0.000992068	0.0274074	0.0470666	0.0920548
ENSG00000114013	0.5	CD86	CD86 molecule	n/a	1.01288	1.86256	2.03254e-13	1.76435e-09	4.11124e-05	0.0119798	0.0354574	0.0586464
ENSG00000101224	0.5	CDC25B	cell division cycle 25B	n/a	0.886981	1.67223	6.20536e-13	1.26862e-08	0.000326646	0.0251842	0.0419677	0.0839202
ENSG00000149798	0.5	CDC42EP2	CDC42 effector protein 2	n/a	-0.964962	1.82286	1.20364e-12	2.15706e-08	0.000429222	0.0183277	0.0427645	0.0798451
ENSG00000197622	0.5	CDC42SE1	CDC42 small effector 1	n/a	0.906418	0.835066	8.81159e-38	1.14014e-23	1.0605e-09	0.00877322	0.0327322	0.0521119
ENSG00000140945	0.5	CDH13	cadherin 13	n/a	-1.00749	1.64419	0	1.54904e-10	4.5545e-05	0.0134285	0.0346902	0.0617782
ENSG00000123374	0.5	CDK2	cyclin dependent kinase 2	n/a	0.8682	1.03102	2.05994e-26	6.11196e-16	2.12367e-06	0.0155863	0.0355363	0.0621401
ENSG00000167797	0.5	CDK2AP2	cyclin dependent kinase 2 associated protein 2	n/a	0.89238	1.47748	6.54443e-16	2.42679e-10	8.05824e-05	0.0212351	0.0381844	0.0722083
ENSG00000134058	0.5	CDK7	cyclin dependent kinase 7	n/a	0.820477	0.865434	3.02715e-31	1.5235e-18	1.51477e-06	0.0199397	0.0359705	0.0693443
ENSG00000239704	0.5	CDRT4	CMT1A duplicated region transcript 4 [Source:HGNC Symbol;Acc:HGNC:14383]	n/a	-1.10532	1.98733	1.41415e-10	1.81814e-08	3.39563e-05	0.0100466	0.0282296	0.0537838
ENSG00000113722	0.5	CDX1	caudal type homeobox 1	n/a	1.13556	3.12917	4.0061e-06	2.37501e-05	0.000623299	0.01542	0.0426197	0.0779526
ENSG00000166446	0.5	CDYL2	chromodomain Y like 2	n/a	0.931952	1.88053	1.41475e-11	4.64304e-08	0.000330339	0.0220573	0.04075	0.0771505
ENSG00000277449	0.5	CEBPB-AS1	CEBPB antisense RNA 1 [Source:HGNC Symbol;Acc:HGNC:51226]	n/a	-1.05262	1.56777	0	5.48007e-12	7.35335e-06	0.00910639	0.0298931	0.0523438
ENSG00000251503	0.5	CENPS-CORT	CENPS-CORT readthrough [Source:HGNC Symbol;Acc:HGNC:38843]	n/a	0.975012	2.15306	6.95326e-06	1.41037e-05	0.000857064	0.0193301	0.0414448	0.0830286
ENSG00000114405	0.5	CEP15	centrosomal protein 15	n/a	0.98796	2.38724	1.24601e-08	1.34404e-06	0.00072956	0.0240298	0.0429857	0.0814098
ENSG00000011523	0.5	CEP68	centrosomal protein 68	n/a	-0.881905	0.922597	0	0	2.95007e-06	0.0161065	0.0386469	0.0671381
ENSG00000182504	0.5	CEP97	centrosomal protein 97	n/a	0.87655	1.15553	1.38018e-22	1.40115e-13	1.14932e-05	0.0158349	0.0360386	0.0629854
ENSG00000090661	0.5	CERS4	ceramide synthase 4	n/a	0.944577	1.99837	9.74324e-11	1.22923e-07	0.000418785	0.0230875	0.0409957	0.0785303
ENSG00000147400	0.5	CETN2	centrin 2	n/a	0.82333	1.08116	8.46085e-23	2.24514e-13	4.15845e-05	0.0240215	0.0385551	0.0787658
ENSG00000179902	0.5	CFAP276	cilia and flagella associated protein 276	n/a	1.27014	3.70557	0.000116736	0.000154229	0.00147299	0.0179471	0.043587	0.0675995
ENSG00000159079	0.5	CFAP298	cilia and flagella associated protein 298	n/a	0.808149	0.993511	4.93062e-25	1.62588e-14	2.69626e-05	0.0257632	0.0389938	0.0794371
ENSG00000213830	0.5	CFL1P5	cofilin 1 pseudogene 5 [Source:HGNC Symbol;Acc:HGNC:1877]	n/a	1.14088	2.35857	6.72331e-10	1.32947e-07	8.10958e-05	0.0109203	0.031434	0.0510693
ENSG00000126759	0.5	CFP	complement factor properdin	n/a	-1.21005	2.80466	6.38369e-09	4.62281e-07	0.000216149	0.00971813	0.0288742	0.0537289
ENSG00000164430	0.5	CGAS	cyclic GMP-AMP synthase	n/a	0.924218	1.46434	6.76567e-17	4.06148e-11	2.86754e-05	0.0168866	0.0364409	0.0636236
ENSG00000143942	0.5	CHAC2	ChaC glutathione specific gamma-glutamylcyclotransferase 2	n/a	0.926417	1.78058	2.97781e-12	1.43662e-08	0.000194835	0.0238646	0.0386211	0.0763884
ENSG00000172586	0.5	CHCHD1	coiled-coil-helix-coiled-coil-helix domain containing 1	n/a	0.851938	1.19703	1.6707e-20	2.2923e-12	4.36031e-05	0.0217718	0.0378731	0.074319
ENSG00000106153	0.5	CHCHD2	coiled-coil-helix-coiled-coil-helix domain containing 2	n/a	0.825684	1.24924	2.30372e-18	4.31329e-11	0.000149237	0.0261328	0.0418719	0.0863237
ENSG00000111642	0.5	CHD4	chromodomain helicase DNA binding protein 4	n/a	0.755371	0.630383	5.38741e-43	7.67191e-24	1.39859e-06	0.025404	0.0386183	0.0815316
ENSG00000100604	0.5	CHGA	chromogranin A	n/a	-1.48897	5.54408	0.000583053	0.00104664	0.00502263	0.0201347	0.0445811	0.0807746
ENSG00000205559	0.5	CHKB-DT	CHKB divergent transcript [Source:HGNC Symbol;Acc:HGNC:40146]	n/a	0.853512	1.63155	1.55413e-11	6.85382e-07	0.00277051	0.0279329	0.0497914	0.0988536
ENSG00000164695	0.5	CHMP4C	charged multivesicular body protein 4C	n/a	0.994571	2.31075	3.18178e-09	6.18545e-07	0.00052833	0.0210278	0.0410245	0.076459
ENSG00000175344	0.5	CHRNA7	cholinergic receptor nicotinic alpha 7 subunit	n/a	-1.03632	2.37468	4.25539e-08	1.29974e-06	0.000456115	0.0210418	0.0471745	0.0804781
ENSG00000182022	0.5	CHST15	carbohydrate sulfotransferase 15	n/a	0.94522	1.43162	2.67888e-18	5.20939e-12	9.51151e-06	0.0130529	0.0350856	0.058545
ENSG00000175040	0.5	CHST2	carbohydrate sulfotransferase 2	n/a	-1.0486	1.7163	6.38371e-17	6.04895e-11	1.55879e-05	0.0112286	0.0312458	0.0554723
ENSG00000147119	0.5	CHST7	carbohydrate sulfotransferase 7	n/a	-0.954427	1.48089	0	6.69359e-11	6.82552e-05	0.0175291	0.0397526	0.06944
ENSG00000198108	0.5	CHSY3	chondroitin sulfate synthase 3	n/a	0.910469	1.71606	7.98049e-13	8.68723e-09	0.000209051	0.0212646	0.0408874	0.0790767
ENSG00000103245	0.5	CIAO3	cytosolic iron-sulfur assembly component 3	n/a	0.869706	1.23732	3.86209e-20	1.5028e-12	2.28129e-05	0.01969	0.0371357	0.0709697
ENSG00000145354	0.5	CISD2	CDGSH iron sulfur domain 2	n/a	0.878455	0.949463	3.10152e-30	1.82216e-18	2.09194e-07	0.0130104	0.0352739	0.0575857
ENSG00000277972	0.5	CISD3	CDGSH iron sulfur domain 3 [Source:HGNC Symbol;Acc:HGNC:27578]	n/a	0.91888	1.56263	3.00517e-15	3.13933e-10	5.79182e-05	0.0183174	0.0373193	0.0675029
ENSG00000173207	0.5	CKS1B	CDC28 protein kinase regulatory subunit 1B	n/a	0.961785	1.52675	5.44501e-17	1.44889e-11	9.27749e-06	0.012623	0.0348397	0.0582075
ENSG00000073464	0.5	CLCN4	chloride voltage-gated channel 4	n/a	-1.04088	2.4009	4.47622e-09	1.11364e-06	0.000896078	0.0185863	0.0445639	0.0818744
ENSG00000011021	0.5	CLCN6	chloride voltage-gated channel 6	n/a	-0.794418	0.82782	0	9.79281e-17	0.000141685	0.020515	0.0465811	0.0898464
ENSG00000066405	0.5	CLDN18	claudin 18	n/a	-1.14733	2.95992	2.69958e-06	9.44692e-06	0.000642821	0.0160286	0.0411103	0.0727356
ENSG00000213937	0.5	CLDN9	claudin 9 [Source:HGNC Symbol;Acc:HGNC:2051]	n/a	1.25441	3.18939	9.52506e-07	9.07379e-06	0.000522274	0.0104706	0.033016	0.0528894
ENSG00000176435	0.5	CLEC14A	C-type lectin domain containing 14A	n/a	-1.02093	1.77618	1.76574e-14	7.42034e-10	6.04989e-05	0.0140045	0.0348601	0.0630532
ENSG00000166509	0.5	CLEC3A	C-type lectin domain family 3 member A	n/a	2.55866	11.905	0.00550934	0.00653322	0.0106294	0.0214067	0.0391214	0.0660122
ENSG00000155962	0.5	CLIC2	chloride intracellular channel 2	n/a	-0.937734	1.61783	1.14289e-14	1.58708e-09	0.000223833	0.0183503	0.042878	0.0792825
ENSG00000128973	0.5	CLN6	CLN6 transmembrane ER protein	n/a	0.868951	1.06655	3.46711e-25	2.71768e-15	3.72129e-06	0.0159117	0.0357209	0.0620856
ENSG00000139182	0.5	CLSTN3	calsyntenin 3	n/a	0.955714	1.42613	9.41477e-19	2.2528e-12	5.69245e-06	0.0119718	0.0344152	0.0570504
ENSG00000105427	0.5	CNFN	cornifelin	n/a	0.951653	2.09718	8.26838e-10	4.56083e-07	0.000697376	0.0237065	0.0444522	0.082085
ENSG00000143771	0.5	CNIH4	cornichon family member 4	n/a	0.874054	1.19577	2.04035e-21	3.13704e-13	1.23335e-05	0.018414	0.0363361	0.0664126
ENSG00000158158	0.5	CNNM4	cyclin and CBS domain divalent metal cation transport mediator 4	n/a	0.93919	1.47096	2.23662e-17	2.24773e-11	1.82779e-05	0.0144374	0.0360028	0.0604864
ENSG00000158435	0.5	CNOT11	CCR4-NOT transcription complex subunit 11	n/a	0.834694	0.823839	2.30439e-34	1.65732e-20	2.15829e-07	0.0164828	0.0354914	0.0614021
ENSG00000144580	0.5	CNOT9	CCR4-NOT transcription complex subunit 9	n/a	0.815953	0.735611	8.45298e-39	6.105e-23	7.6929e-08	0.0181541	0.0355342	0.064263
ENSG00000137161	0.5	CNPY3	canopy FGF signaling regulator 3	n/a	0.77303	1.10713	5.76155e-20	1.82217e-11	0.00031264	0.0284526	0.0496577	0.101234
ENSG00000184144	0.5	CNTN2	contactin 2	n/a	-1.16753	3.50942	1.19919e-05	5.67862e-05	0.00184554	0.0198685	0.0494636	0.0864011
ENSG00000181924	0.5	COA4	cytochrome c oxidase assembly factor 4 homolog	n/a	0.83762	0.970921	2.24491e-27	1.38475e-16	2.47617e-06	0.0200038	0.03607	0.0680474
ENSG00000168434	0.5	COG7	component of oligomeric golgi complex 7	n/a	0.752827	0.88578	1.0232e-26	1.80136e-14	0.000152099	0.0285714	0.0472959	0.096256
ENSG00000197467	0.5	COL13A1	collagen type XIII alpha 1 chain	n/a	0.982766	2.07286	1.1388e-10	9.94628e-08	0.000279359	0.0182578	0.039572	0.0712458
ENSG00000270412	0.5	COL15A1-AS1	COL15A1 antisense RNA 1 [Source:HGNC Symbol;Acc:HGNC:58152]	n/a	-1.01225	2.34145	1.30693e-08	4.37971e-06	0.00196912	0.0220822	0.0487081	0.0879691
ENSG00000215018	0.5	COL28A1	collagen type XXVIII alpha 1 chain [Source:HGNC Symbol;Acc:HGNC:22442]	n/a	-1.21606	2.79132	4.19129e-09	2.32692e-07	0.000115772	0.0093719	0.0290295	0.0542682
ENSG00000118004	0.5	COLEC11	collectin subfamily member 11	n/a	-1.18976	2.90795	4.94599e-08	2.0739e-06	0.000421604	0.0131408	0.0322614	0.0596675
ENSG00000130309	0.5	COLGALT1	collagen beta(1-O)galactosyltransferase 1	n/a	0.945681	1.19514	3.57999e-24	1.58591e-15	4.29593e-07	0.00984695	0.0330125	0.0533611
ENSG00000148444	0.5	COMMD3	COMM domain containing 3	n/a	0.829125	1.14153	3.45816e-21	1.47211e-12	5.88853e-05	0.0239792	0.0389436	0.0784518
ENSG00000143207	0.5	COP1	COP1 E3 ubiquitin ligase	n/a	0.753951	0.856041	3.23733e-28	4.39864e-15	0.000118278	0.0281302	0.0463306	0.0952755
ENSG00000129083	0.5	COPB1	COPI coat complex subunit beta 1	n/a	0.762974	0.929357	1.59416e-25	4.43619e-14	0.000125923	0.0282245	0.0465054	0.0957548
ENSG00000111481	0.5	COPZ1	COPI coat complex subunit zeta 1	n/a	0.756613	0.892171	9.28534e-27	1.36451e-14	0.000120783	0.0281239	0.0468652	0.0953609
ENSG00000172725	0.5	CORO1B	coronin 1B	n/a	0.894228	1.48454	7.25341e-16	3.29908e-10	9.09107e-05	0.0206697	0.0380343	0.0724264
ENSG00000138495	0.5	COX17	cytochrome c oxidase copper chaperone COX17	n/a	0.876473	1.3267	2.72993e-18	2.46499e-11	5.66295e-05	0.0184982	0.0373356	0.0715
ENSG00000203667	0.5	COX20	cytochrome c oxidase assembly factor COX20 [Source:HGNC Symbol;Acc:HGNC:26970]	n/a	0.920038	1.10376	8.86167e-26	4.04131e-16	4.88075e-07	0.0114606	0.0341213	0.0547963
ENSG00000111775	0.5	COX6A1	cytochrome c oxidase subunit 6A1	n/a	0.936042	1.39478	8.50139e-19	3.30242e-12	9.44146e-06	0.0135781	0.0357304	0.0597839
ENSG00000226976	0.5	COX6A1P2	COX6A1 pseudogene 2 [Source:HGNC Symbol;Acc:HGNC:35239]	n/a	0.953636	2.15558	2.17818e-07	9.09971e-07	0.000497473	0.0208844	0.0440785	0.0805991
ENSG00000176340	0.5	COX8A	cytochrome c oxidase subunit 8A	n/a	0.81193	1.40345	7.00195e-15	3.69725e-09	0.000616897	0.0290934	0.0496319	0.0999592
ENSG00000109472	0.5	CPE	carboxypeptidase E	n/a	-1.00604	1.73843	1.14996e-14	7.49362e-10	7.49152e-05	0.0146015	0.0363607	0.0643643
ENSG00000165934	0.5	CPSF2	cleavage and polyadenylation specific factor 2	n/a	0.779445	0.883555	2.60041e-28	5.75618e-16	2.77018e-05	0.0264511	0.0411266	0.0857607
ENSG00000119203	0.5	CPSF3	cleavage and polyadenylation specific factor 3	n/a	0.768042	0.934526	1.6504e-25	2.52539e-14	8.57411e-05	0.0276997	0.0450193	0.0944596
ENSG00000121898	0.5	CPXM2	carboxypeptidase X, M14 family member 2	n/a	-1.12917	2.17266	2.71483e-12	5.74159e-09	4.93874e-05	0.0103828	0.0294605	0.052753
ENSG00000101343	0.5	CRNKL1	crooked neck pre-mRNA splicing factor 1	n/a	0.824883	0.974804	1.18128e-26	8.22578e-16	6.9437e-06	0.0215883	0.0370231	0.0729862
ENSG00000121671	0.5	CRY2	cryptochrome circadian regulator 2	n/a	-0.925431	1.33414	0	5.3702e-12	5.44073e-05	0.0167299	0.039589	0.0707782
ENSG00000127377	0.5	CRYGN	crystallin gamma N	n/a	-1.19277	2.83548	1.64238e-05	0.000104408	0.000932028	0.0134295	0.0372316	0.0610895
ENSG00000103653	0.5	CSK	C-terminal Src kinase	n/a	0.798807	1.12518	1.75874e-20	7.80682e-12	0.000176107	0.0274351	0.0446156	0.0897876
ENSG00000169118	0.5	CSNK1G1	casein kinase 1 gamma 1	n/a	0.77693	0.937921	9.6609e-26	1.97327e-14	7.70415e-05	0.0278287	0.0429287	0.0884
ENSG00000114646	0.5	CSPG5	chondroitin sulfate proteoglycan 5	n/a	1.04262	2.6959	5.43475e-05	8.98459e-05	0.0024346	0.0173575	0.0478177	0.083523
ENSG00000110925	0.5	CSRNP2	cysteine and serine rich nuclear protein 2	n/a	0.857921	0.909655	4.13573e-31	1.25961e-18	4.17058e-07	0.014477	0.0354242	0.0592444
ENSG00000101138	0.5	CSTF1	cleavage stimulation factor subunit 1	n/a	0.753281	0.874896	2.78916e-27	8.11946e-15	0.000118511	0.0283474	0.0474024	0.0967764
ENSG00000176102	0.5	CSTF3	cleavage stimulation factor subunit 3	n/a	0.824574	0.809982	1.54432e-34	4.3727e-20	4.8378e-07	0.016774	0.0355747	0.0672932
ENSG00000175029	0.5	CTBP2	C-terminal binding protein 2	n/a	0.770617	1.05183	1.64224e-21	2.88303e-12	0.000222409	0.0287216	0.0486157	0.0985122
ENSG00000234383	0.5	CTBP2P8	CTBP2 pseudogene 8 [Source:HGNC Symbol;Acc:HGNC:45200]	n/a	-1.23556	2.93916	4.78416e-06	1.59945e-05	0.000560385	0.00968035	0.0277285	0.0576601
ENSG00000134030	0.5	CTIF	cap binding complex dependent translation initiation factor	n/a	-0.932661	1.65001	4.23521e-14	5.13655e-09	0.000384331	0.0186215	0.0440488	0.082358
ENSG00000047230	0.5	CTPS2	CTP synthase 2	n/a	0.913942	1.33717	2.7565e-19	2.7039e-12	1.35356e-05	0.0153282	0.0359718	0.061833
ENSG00000111249	0.5	CUX2	cut like homeobox 2	n/a	-1.56656	5.13721	5.16698e-05	0.000134646	0.00126776	0.0116066	0.0289387	0.0536171
ENSG00000186810	0.5	CXCR3	C-X-C motif chemokine receptor 3	n/a	1.10451	2.93113	3.02828e-07	4.96966e-06	0.000619793	0.018697	0.0399493	0.0673842
ENSG00000171604	0.5	CXXC5	CXXC finger protein 5	n/a	0.906603	1.87603	3.94777e-11	1.01867e-07	0.000535185	0.0257259	0.0435595	0.0866665
ENSG00000178927	0.5	CYBC1	cytochrome b-245 chaperone 1	n/a	0.907395	1.01756	9.54237e-29	5.36911e-18	1.34344e-07	0.010314	0.0342022	0.0549331
ENSG00000071967	0.5	CYBRD1	cytochrome b reductase 1	n/a	-0.968147	2.05965	2.04101e-10	3.00238e-07	0.00092208	0.0209042	0.0473907	0.0880057
ENSG00000179091	0.5	CYC1	cytochrome c1	n/a	0.889805	1.54768	9.7565e-15	1.36366e-09	0.000157795	0.0225865	0.0392663	0.0771913
ENSG00000172115	0.5	CYCS	cytochrome c, somatic	n/a	0.920671	1.2988	1.83568e-20	5.0643e-13	6.32629e-06	0.0136812	0.0356767	0.0593652
ENSG00000111012	0.5	CYP27B1	cytochrome P450 family 27 subfamily B member 1	n/a	1.14282	2.51539	6.36194e-10	8.89018e-08	8.01398e-05	0.0105221	0.0319338	0.0512967
ENSG00000155016	0.5	CYP2U1	cytochrome P450 family 2 subfamily U member 1	n/a	-0.991721	1.30582	0	3.09611e-14	2.6135e-06	0.0118536	0.0313621	0.0562655
ENSG00000225506	0.5	CYP4A22-AS1	CYP4A22 antisense RNA 1 [Source:HGNC Symbol;Acc:HGNC:43715]	n/a	1.25528	3.29367	4.8154e-06	9.68296e-06	0.000266738	0.00651052	0.032633	0.053396
ENSG00000228314	0.5	CYP4F29P	cytochrome P450 family 4 subfamily F member 29, pseudogene [Source:HGNC Symbol;Acc:HGNC:2647]	n/a	-1.39525	4.22729	1.06932e-05	6.20578e-05	0.00116719	0.014509	0.0328655	0.0589557
ENSG00000165617	0.5	DACT1	dishevelled binding antagonist of beta catenin 1	n/a	0.876932	1.83314	6.40387e-11	1.75852e-07	0.00083414	0.0279603	0.047571	0.0954582
ENSG00000035664	0.5	DAPK2	death associated protein kinase 2	n/a	-0.967367	1.82442	1.09374e-12	1.47142e-08	0.000332369	0.0187399	0.0426609	0.0791344
ENSG00000136485	0.5	DCAF7	DDB1 and CUL4 associated factor 7	n/a	0.857362	0.849767	2.98793e-34	1.42374e-20	9.13728e-08	0.0137468	0.0352848	0.0581919
ENSG00000164465	0.5	DCBLD1	discoidin, CUB and LCCL domain containing 1	n/a	0.806135	1.28277	7.4944e-17	2.79357e-10	0.000330907	0.0283695	0.0470928	0.094907
ENSG00000156136	0.5	DCK	deoxycytidine kinase	n/a	0.871451	1.12547	2.56e-23	2.86674e-14	6.83022e-06	0.0170649	0.0361837	0.0626739
ENSG00000198924	0.5	DCLRE1A	DNA cross-link repair 1A	n/a	0.755987	0.913417	1.33818e-25	5.10486e-14	0.000132037	0.0285101	0.0473504	0.0955178
ENSG00000137692	0.5	DCUN1D5	defective in cullin neddylation 1 domain containing 5	n/a	0.812596	1.12863	7.6411e-21	2.9232e-12	9.82922e-05	0.0261975	0.040299	0.0857169
ENSG00000183258	0.5	DDX41	DEAD-box helicase 41	n/a	0.769106	0.92772	7.52329e-26	2.07233e-14	9.23969e-05	0.0276486	0.0451432	0.0924251
ENSG00000080007	0.5	DDX43	DEAD-box helicase 43	n/a	-1.27167	3.37275	6.80768e-07	6.0919e-06	0.000456187	0.0123949	0.0300056	0.0544643
ENSG00000105671	0.5	DDX49	DEAD-box helicase 49	n/a	0.796537	1.15122	1.12016e-19	1.98124e-11	0.000221228	0.0275429	0.0449419	0.0929701
ENSG00000213047	0.5	DENND1B	DENN domain containing 1B [Source:HGNC Symbol;Acc:HGNC:28404]	n/a	1.0297	2.05843	9.15595e-12	1.32838e-08	8.01244e-05	0.0133555	0.0353215	0.0598717
ENSG00000175984	0.5	DENND2C	DENN domain containing 2C	n/a	-1.02746	1.42855	0	1.99368e-13	2.92918e-06	0.00900238	0.0283263	0.052217
ENSG00000162777	0.5	DENND2D	DENN domain containing 2D	n/a	0.921277	1.20123	8.94939e-23	1.02585e-14	1.62182e-06	0.0123493	0.0346626	0.0567152
ENSG00000121644	0.5	DESI2	desumoylating isopeptidase 2	n/a	0.846063	1.19487	2.06088e-20	2.63822e-12	4.57929e-05	0.0227955	0.0381288	0.0759925
ENSG00000136267	0.5	DGKB	diacylglycerol kinase beta	n/a	-1.19488	3.48475	3.34412e-05	9.62649e-05	0.00119535	0.0192688	0.0482893	0.0808163
ENSG00000237883	0.5	DGUOK-AS1	DGUOK antisense RNA 1 [Source:HGNC Symbol;Acc:HGNC:43441]	n/a	0.90411	1.68319	1.53448e-12	1.43743e-08	0.000275327	0.0243424	0.0391829	0.0773775
ENSG00000162496	0.5	DHRS3	dehydrogenase/reductase 3	n/a	-0.929238	1.83324	8.53811e-12	8.13986e-08	0.00087122	0.0213143	0.0481214	0.0905481
ENSG00000134815	0.5	DHX34	DExH-box helicase 34	n/a	0.83486	1.00387	6.74898e-26	2.83765e-15	7.8348e-06	0.0213949	0.0372076	0.0718122
ENSG00000130826	0.5	DKC1	dyskerin pseudouridine synthase 1	n/a	0.826434	1.03165	1.35654e-24	2.54662e-14	2.04294e-05	0.0220168	0.0375695	0.0751876
ENSG00000050165	0.5	DKK3	dickkopf WNT signaling pathway inhibitor 3	n/a	-1.02033	1.9041	6.29315e-13	7.18016e-09	0.000153652	0.0151719	0.0376332	0.0668382
ENSG00000176124	0.5	DLEU1	deleted in lymphocytic leukemia 1	n/a	0.818523	1.3759	2.58268e-15	1.90995e-09	0.000486244	0.0292636	0.0472111	0.0961269
ENSG00000150672	0.5	DLG2	discs large MAGUK scaffold protein 2	n/a	-0.956612	1.77983	6.95762e-13	1.65442e-08	0.000396314	0.0181963	0.0437231	0.0778004
ENSG00000261520	0.5	DLGAP1-AS5	DLGAP1 antisense RNA 5 [Source:HGNC Symbol;Acc:HGNC:27586]	n/a	-1.55912	5.84018	0.000779428	0.00158359	0.00649432	0.0240267	0.0457652	0.0791248
ENSG00000198719	0.5	DLL1	delta like canonical Notch ligand 1	n/a	-1.03373	1.45762	0	4.32792e-13	3.65627e-06	0.00964046	0.0299943	0.0517374
ENSG00000064195	0.5	DLX3	distal-less homeobox 3	n/a	1.21387	3.54378	3.95648e-06	1.84037e-05	0.000765342	0.0161994	0.0404601	0.0666666
ENSG00000108813	0.5	DLX4	distal-less homeobox 4	n/a	1.1085	2.78322	1.30262e-07	1.52805e-06	0.000218749	0.0140373	0.0378025	0.0671359
ENSG00000064218	0.5	DMRT3	doublesex and mab-3 related transcription factor 3	n/a	-1.21944	2.67027	1.02e-09	2.51108e-07	0.000168598	0.0122102	0.0282799	0.0515288
ENSG00000129295	0.5	DNAAF11	dynein axonemal assembly factor 11	n/a	1.04368	2.05968	6.21417e-12	8.2911e-09	5.48079e-05	0.0119753	0.0352469	0.0556975
ENSG00000164818	0.5	DNAAF5	dynein axonemal assembly factor 5	n/a	0.871084	1.00903	2.3086e-27	6.6349e-17	8.42814e-07	0.0146277	0.0355782	0.0599815
ENSG00000088854	0.5	DNAAF9	dynein axonemal assembly factor 9	n/a	-0.966629	1.04647	0	0	1.54665e-07	0.0100227	0.0297761	0.0540587
ENSG00000114841	0.5	DNAH1	dynein axonemal heavy chain 1	n/a	-1.00455	1.35276	0	6.21181e-14	2.21631e-06	0.011077	0.0311661	0.0535452
ENSG00000250091	0.5	DNAH10OS	dynein axonemal heavy chain 10 opposite strand [Source:HGNC Symbol;Acc:HGNC:37121]	n/a	0.885376	1.90106	2.83555e-10	4.56406e-07	0.00120373	0.0287247	0.0495294	0.0936679
ENSG00000086061	0.5	DNAJA1	DnaJ heat shock protein family (Hsp40) member A1	n/a	0.763234	1.01438	2.05583e-22	1.93485e-12	0.000284999	0.028713	0.0493864	0.0999723
ENSG00000140403	0.5	DNAJA4	DnaJ heat shock protein family (Hsp40) member A4	n/a	1.01274	1.63485	1.40117e-16	2.08063e-11	6.25985e-06	0.0101183	0.0329669	0.0505103
ENSG00000090520	0.5	DNAJB11	DnaJ heat shock protein family (Hsp40) member B11	n/a	0.90357	1.03227	5.24517e-28	2.3408e-17	2.45061e-07	0.0117215	0.0349905	0.0566752
ENSG00000077232	0.5	DNAJC10	DnaJ heat shock protein family (Hsp40) member C10	n/a	0.760237	0.990531	4.28762e-23	8.6215e-13	0.000247765	0.0286792	0.0489228	0.0994806
ENSG00000170464	0.5	DNAJC18	DnaJ heat shock protein family (Hsp40) member C18	n/a	-0.826701	0.955204	0	6.82975e-15	8.78696e-05	0.0198244	0.0438125	0.0853273
ENSG00000236756	0.5	DNAJC9-AS1	DNAJC9 and MRPS16 antisense RNA 1 [Source:HGNC Symbol;Acc:HGNC:31432]	n/a	-1.11235	2.61981	2.48157e-07	6.55594e-06	0.000937325	0.0182757	0.0444898	0.0719889
ENSG00000231793	0.5	DOC2GP	double C2 domain gamma, pseudogene [Source:HGNC Symbol;Acc:HGNC:37962]	n/a	-1.31137	3.49313	2.01656e-06	9.32823e-06	0.000175828	0.00483772	0.0309744	0.0567578
ENSG00000183784	0.5	DOCK8-AS1	DOCK8 antisense RNA 1	n/a	-0.999992	2.12649	3.39827e-10	1.62613e-07	0.000397444	0.0202746	0.0466284	0.0837477
ENSG00000167130	0.5	DOLPP1	dolichyldiphosphatase 1	n/a	0.897749	0.939671	1.54381e-31	3.3658e-20	1.94377e-08	0.0109429	0.0343304	0.0555792
ENSG00000197635	0.5	DPP4	dipeptidyl peptidase 4	n/a	-1.1446	2.55172	1.26237e-09	2.06175e-07	0.000194976	0.0128068	0.0341873	0.0595463
ENSG00000142002	0.5	DPP9	dipeptidyl peptidase 9	n/a	0.878251	1.06355	1.02552e-25	9.60113e-16	1.84028e-06	0.0150324	0.0355348	0.0599738
ENSG00000188641	0.5	DPYD	dihydropyrimidine dehydrogenase	n/a	-0.892485	1.38634	0	1.52736e-10	0.000244029	0.0190947	0.0437196	0.0827107
ENSG00000175550	0.5	DRAP1	DR1 associated protein 1	n/a	0.923435	1.63245	2.37053e-14	1.62798e-09	0.000112662	0.0187811	0.0379186	0.0704592
ENSG00000069696	0.5	DRD4	dopamine receptor D4	n/a	1.02799	2.44423	4.34689e-06	1.06153e-05	0.00054384	0.0202033	0.0446452	0.0798953
ENSG00000171451	0.5	DSEL	dermatan sulfate epimerase like	n/a	-0.98067	1.91541	5.66446e-12	3.92794e-08	0.000433012	0.0188786	0.0432316	0.077395
ENSG00000091073	0.5	DTX2	deltex E3 ubiquitin ligase 2	n/a	0.85565	1.30284	4.25819e-18	2.10919e-11	6.54129e-05	0.0229336	0.0389239	0.0777234
ENSG00000140279	0.5	DUOX2	dual oxidase 2	n/a	-1.13406	2.83583	9.76524e-08	2.37253e-06	0.000587453	0.0142763	0.0372794	0.0734927
ENSG00000146425	0.5	DYNLT1	dynein light chain Tctex-type 1	n/a	0.90039	1.07032	1.98763e-26	1.85758e-16	5.80651e-07	0.0125252	0.0353267	0.0565957
ENSG00000158163	0.5	DZIP1L	DAZ interacting zinc finger protein 1 like	n/a	-0.997035	1.41948	0	8.10107e-13	7.49358e-06	0.0108521	0.0326471	0.0574082
ENSG00000103356	0.5	EARS2	glutamyl-tRNA synthetase 2, mitochondrial	n/a	0.936608	1.07514	8.60981e-28	1.05635e-17	7.38511e-08	0.00926875	0.032803	0.0510534
ENSG00000117395	0.5	EBNA1BP2	EBNA1 binding protein 2	n/a	0.889062	0.97496	1.10026e-29	2.39846e-18	1.52134e-07	0.0127672	0.0352712	0.0566544
ENSG00000093144	0.5	ECHDC1	ethylmalonyl-CoA decarboxylase 1	n/a	-0.975861	1.59894	0	2.63041e-10	8.57093e-05	0.0155351	0.0380667	0.066506
ENSG00000121310	0.5	ECHDC2	enoyl-CoA hydratase domain containing 2	n/a	-0.860369	1.3605	0	6.34238e-10	0.000618714	0.0218281	0.0488576	0.0931148
ENSG00000088298	0.5	EDEM2	ER degradation enhancing alpha-mannosidase like protein 2	n/a	0.752195	0.914654	1.79925e-25	1.01127e-13	0.000237002	0.0286675	0.0482963	0.0994614
ENSG00000116406	0.5	EDEM3	ER degradation enhancing alpha-mannosidase like protein 3	n/a	0.946294	1.28799	1.30367e-21	4.67541e-14	1.50566e-06	0.0107052	0.0338683	0.0551518
ENSG00000228887	0.5	EEF1DP1	eukaryotic translation elongation factor 1 delta pseudogene 1 [Source:HGNC Symbol;Acc:HGNC:32474]	n/a	0.982604	1.90952	1.41053e-11	1.03651e-08	9.25778e-05	0.0154661	0.0382519	0.0669454
ENSG00000124802	0.5	EEF1E1	eukaryotic translation elongation factor 1 epsilon 1	n/a	0.787661	1.18709	3.44183e-18	2.7291e-10	0.000540375	0.0290348	0.0481199	0.0977378
ENSG00000118894	0.5	EEF2KMT	eukaryotic elongation factor 2 lysine methyltransferase	n/a	0.901691	0.947205	3.96305e-31	1.20302e-19	3.50515e-08	0.0109713	0.0337144	0.0555463
ENSG00000263293	0.5	EFCAB13-DT	EFCAB13 divergent transcript [Source:HGNC Symbol;Acc:HGNC:55338]	n/a	-1.10103	2.56211	7.51489e-08	9.00634e-07	0.000312392	0.0187519	0.0384195	0.0762803
ENSG00000184349	0.5	EFNA5	ephrin A5	n/a	-1.12662	2.59157	3.85729e-09	5.21174e-07	0.000353169	0.0144167	0.0362846	0.0654489
ENSG00000090776	0.5	EFNB1	ephrin B1	n/a	-0.89438	1.4402	0	5.752e-10	0.000357029	0.018917	0.0449745	0.0855173
ENSG00000132294	0.5	EFR3A	EFR3 homolog A	n/a	0.924626	1.22287	1.40031e-22	2.44036e-14	1.91601e-06	0.0120732	0.0350805	0.0565785
ENSG00000084710	0.5	EFR3B	EFR3 homolog B	n/a	1.06415	2.00925	8.36802e-13	2.16549e-09	2.67993e-05	0.0104409	0.0317656	0.0512325
ENSG00000172889	0.5	EGFL7	EGF like domain multiple 7	n/a	-0.94403	1.98948	1.43221e-10	2.98355e-07	0.00110685	0.0218104	0.0499439	0.0929564
ENSG00000241404	0.5	EGFL8	EGF like domain multiple 8 [Source:HGNC Symbol;Acc:HGNC:13944]	n/a	-1.09802	1.88786	1.56675e-13	1.73981e-10	1.42614e-05	0.00887374	0.0285888	0.0510167
ENSG00000234882	0.5	EIF3EP1	EIF3E pseudogene 1 [Source:HGNC Symbol;Acc:HGNC:6102]	n/a	-0.971066	1.60692	2.24362e-15	1.49439e-09	0.000229695	0.0168381	0.038547	0.0685823
ENSG00000187840	0.5	EIF4EBP1	eukaryotic translation initiation factor 4E binding protein 1	n/a	0.924253	2.06767	8.27602e-10	4.83978e-07	0.000812214	0.025897	0.0454945	0.0891456
ENSG00000242372	0.5	EIF6	eukaryotic translation initiation factor 6 [Source:HGNC Symbol;Acc:HGNC:6159]	n/a	0.815883	1.13076	5.13803e-21	2.09306e-12	8.07151e-05	0.0258991	0.0406241	0.0847137
ENSG00000066044	0.5	ELAVL1	ELAV like RNA binding protein 1	n/a	0.817478	0.68904	2.26445e-42	4.87507e-25	2.09864e-08	0.0154336	0.0353335	0.0615967
ENSG00000128886	0.5	ELL3	elongation factor for RNA polymerase II 3	n/a	1.04256	1.94793	8.30038e-13	3.10845e-09	4.07343e-05	0.0119099	0.0333836	0.0535384
ENSG00000115459	0.5	ELMOD3	ELMO domain containing 3	n/a	-1.021	1.62982	0	4.25289e-11	2.15089e-05	0.0124131	0.0330799	0.0595511
ENSG00000119915	0.5	ELOVL3	ELOVL fatty acid elongase 3	n/a	-1.38519	3.84435	1.38023e-06	9.96939e-06	0.000407775	0.00941569	0.0299407	0.0526276
ENSG00000161671	0.5	EMC10	ER membrane protein complex subunit 10	n/a	0.816913	1.23846	2.66984e-18	6.19145e-11	0.000195507	0.0268597	0.0431389	0.0883287
ENSG00000197774	0.5	EME2	essential meiotic structure-specific endonuclease subunit 2	n/a	0.960185	1.55051	1.94217e-16	4.09132e-11	1.49296e-05	0.0142752	0.0358503	0.0583525
ENSG00000213853	0.5	EMP2	epithelial membrane protein 2 [Source:HGNC Symbol;Acc:HGNC:3334]	n/a	0.942329	1.18097	1.74317e-24	1.04453e-15	3.80871e-07	0.00990232	0.033245	0.0534546
ENSG00000170370	0.5	EMX2	empty spiracles homeobox 2	n/a	-1.16022	2.79316	2.25665e-08	1.1305e-06	0.000382821	0.0124882	0.0369832	0.065191
ENSG00000151023	0.5	ENKUR	enkurin, TRPC channel interacting protein	n/a	1.02593	2.66129	9.10237e-07	8.65608e-06	0.00092769	0.0245548	0.045125	0.0843038
ENSG00000111674	0.5	ENO2	enolase 2	n/a	1.01723	2.11584	5.04477e-11	4.41751e-08	0.000147548	0.015654	0.03739	0.0643046
ENSG00000143420	0.5	ENSA	endosulfine alpha	n/a	0.873723	1.00713	1.11701e-27	6.64589e-17	8.24328e-07	0.0145346	0.0354404	0.0596236
ENSG00000280739	0.5	ENTPD3-AS1	ENTPD3, EIF1B and MYRIP antisense RNA 1 [Source:HGNC Symbol;Acc:HGNC:26710]	n/a	-0.906244	1.33492	0	1.73079e-11	0.000123071	0.0164143	0.0418388	0.07641
ENSG00000244513	0.5	EOGT-DT	EOGT divergent transcript [Source:HGNC Symbol;Acc:HGNC:55605]	n/a	-0.893298	1.13407	0	2.18843e-14	1.94758e-05	0.0170585	0.0409559	0.0727009
ENSG00000197620	0.5	EOLA1	endothelium and lymphocyte associated ASCH domain 1	n/a	0.917146	1.15089	2.68488e-24	1.66753e-15	7.71155e-07	0.0112442	0.035363	0.0562205
ENSG00000197021	0.5	EOLA2	endothelium and lymphocyte associated ASCH domain 2	n/a	0.816174	1.02244	2.3547e-24	3.36774e-14	2.66411e-05	0.0236986	0.0388528	0.0790906
ENSG00000146904	0.5	EPHA1	EPH receptor A1	n/a	0.974282	2.44052	3.6801e-08	3.38011e-06	0.00125036	0.0257289	0.0462835	0.0898856
ENSG00000116106	0.5	EPHA4	EPH receptor A4	n/a	-0.935423	1.69083	1.34553e-13	8.43471e-09	0.000421351	0.0196247	0.0444783	0.0832752
ENSG00000127527	0.5	EPS15L1	epidermal growth factor receptor pathway substrate 15 like 1	n/a	0.827272	0.99847	8.17132e-26	2.46635e-15	8.50317e-06	0.0213724	0.0369267	0.0732366
ENSG00000113719	0.5	ERGIC1	endoplasmic reticulum-golgi intermediate compartment 1	n/a	0.948276	1.34527	2.6981e-20	2.94816e-13	2.8841e-06	0.0115068	0.0343318	0.0560749
ENSG00000100632	0.5	ERH	ERH mRNA splicing and mitosis factor	n/a	0.90563	0.965991	6.82881e-31	2.05857e-19	4.01395e-08	0.0100409	0.0338376	0.0542213
ENSG00000197930	0.5	ERO1A	endoplasmic reticulum oxidoreductase 1 alpha	n/a	0.906836	1.22656	8.31068e-22	9.17037e-14	4.49858e-06	0.0144736	0.0356085	0.0600703
ENSG00000238290	0.5	ERRFI1-DT	ERRFI1 divergent transcript [Source:HGNC Symbol;Acc:HGNC:55646]	n/a	-1.14737	2.56236	1.13429e-07	1.00916e-06	0.000339205	0.0148363	0.0302949	0.06571
ENSG00000226887	0.5	ERVMER34-1	endogenous retrovirus group MER34 member 1, envelope [Source:HGNC Symbol;Acc:HGNC:42970]	n/a	1.22381	3.15768	1.02665e-07	1.97193e-06	0.000259921	0.0111916	0.0340861	0.0537847
ENSG00000157557	0.5	ETS2	ETS proto-oncogene 2, transcription factor	n/a	-0.994988	1.34369	0	1.14061e-13	4.30638e-06	0.0111128	0.0309911	0.0564497
ENSG00000244405	0.5	ETV5	ETS variant transcription factor 5 [Source:HGNC Symbol;Acc:HGNC:3494]	n/a	-0.88684	1.52448	9.28616e-15	7.58939e-09	0.00084201	0.0212102	0.0488452	0.0920198
ENSG00000166979	0.5	EVA1C	eva-1 homolog C	n/a	-1.00077	1.67441	1.19856e-15	3.43841e-10	6.07036e-05	0.0145586	0.0364513	0.0638283
ENSG00000126860	0.5	EVI2A	ecotropic viral integration site 2A	n/a	0.92067	1.70787	3.22747e-13	3.73004e-09	0.000120915	0.0207645	0.0390008	0.0741268
ENSG00000107371	0.5	EXOSC3	exosome component 3	n/a	0.770427	0.956599	1.28664e-24	8.04529e-14	0.000113838	0.0273388	0.0447908	0.0952623
ENSG00000127533	0.5	F2RL3	F2R like thrombin or trypsin receptor 3	n/a	0.92545	2.27005	2.21481e-08	2.72425e-06	0.00140454	0.0296824	0.0496143	0.100119
ENSG00000113194	0.5	FAF2	Fas associated factor family member 2	n/a	0.772168	0.783371	4.05071e-33	2.93763e-18	1.08233e-05	0.0254666	0.0394782	0.0829356
ENSG00000180185	0.5	FAHD1	fumarylacetoacetate hydrolase domain containing 1	n/a	0.898259	1.17708	7.69558e-23	4.62974e-14	4.74966e-06	0.0144498	0.035625	0.0601998
ENSG00000248019	0.5	FAM13A-AS1	FAM13A antisense RNA 1 [Source:HGNC Symbol;Acc:HGNC:19370]	n/a	-1.08091	1.76552	4.09143e-16	5.61154e-11	1.3604e-05	0.00946172	0.0281195	0.0501034
ENSG00000152380	0.5	FAM151B	family with sequence similarity 151 member B	n/a	0.846078	1.41585	4.83463e-15	7.33965e-10	0.000199586	0.0273441	0.0415211	0.0862445
ENSG00000161682	0.5	FAM171A2	family with sequence similarity 171 member A2	n/a	1.13113	2.58849	2.81535e-09	2.32772e-07	0.000128909	0.0123455	0.0329886	0.0570931
ENSG00000228300	0.5	FAM174C	family with sequence similarity 174 member C [Source:HGNC Symbol;Acc:HGNC:26073]	n/a	0.834232	1.40784	2.0322e-15	1.19284e-09	0.000308403	0.0269654	0.0443937	0.0912578
ENSG00000250486	0.5	FAM218A	family with sequence similarity 218 member A [Source:HGNC Symbol;Acc:HGNC:26466]	n/a	-1.09321	2.53763	9.1828e-09	1.30126e-06	0.000681039	0.0181283	0.0390522	0.0682863
ENSG00000216921	0.5	FAM240C	family with sequence similarity 240 member C [Source:HGNC Symbol;Acc:HGNC:54200]	n/a	-1.29761	3.86456	1.0453e-05	5.55265e-05	0.00122349	0.016368	0.0383007	0.0684753
ENSG00000171224	0.5	FAM241B	family with sequence similarity 241 member B	n/a	0.987861	1.68071	3.50278e-15	1.02883e-10	1.2907e-05	0.0123173	0.0345604	0.0569397
ENSG00000183844	0.5	FAM3B	FAM3 metabolism regulating signaling molecule B	n/a	-1.35721	4.43877	4.26076e-05	0.000142748	0.00179298	0.0178738	0.0437171	0.0737344
ENSG00000185112	0.5	FAM43A	family with sequence similarity 43 member A	n/a	-1.03405	1.6395	0	4.11913e-11	2.03795e-05	0.0111941	0.0320871	0.0560506
ENSG00000189157	0.5	FAM47E	family with sequence similarity 47 member E	n/a	-0.966468	2.0384	1.66986e-10	3.49745e-07	0.00115923	0.0201811	0.0465548	0.087992
ENSG00000255052	0.5	FAM66D	family with sequence similarity 66 member D [Source:HGNC Symbol;Acc:HGNC:24159]	n/a	-1.14835	3.03576	2.07174e-06	1.51437e-05	0.00116267	0.0173089	0.0399853	0.0802065
ENSG00000147689	0.5	FAM83A	family with sequence similarity 83 member A	n/a	1.53391	5.30821	8.62209e-05	0.000182796	0.0012999	0.0119463	0.0350548	0.0569742
ENSG00000221829	0.5	FANCG	FA complementation group G [Source:HGNC Symbol;Acc:HGNC:3588]	n/a	0.781466	1.13429	1.8467e-19	2.85733e-11	0.000327505	0.0288771	0.047759	0.0991029
ENSG00000203780	0.5	FANK1	fibronectin type III and ankyrin repeat domains 1 [Source:HGNC Symbol;Acc:HGNC:23527]	n/a	0.933872	2.22353	8.30208e-09	1.31629e-06	0.000975985	0.0270803	0.0475311	0.0932246
ENSG00000124279	0.5	FASTKD3	FAST kinase domains 3	n/a	0.787011	0.956685	2.73351e-25	9.69425e-14	0.000107584	0.026628	0.0407858	0.0848876
ENSG00000156860	0.5	FBRS	fibrosin	n/a	0.749563	0.930856	8.73861e-25	1.26532e-13	0.000224809	0.0288899	0.0496945	0.10084
ENSG00000269190	0.5	FBXO17	F-box protein 17 [Source:HGNC Symbol;Acc:HGNC:18754]	n/a	-1.06401	2.0227	1.64467e-12	7.36727e-09	0.000100044	0.0130941	0.0338512	0.0606193
ENSG00000247199	0.5	FBXO38-DT	FBXO38 divergent transcript [Source:HGNC Symbol;Acc:HGNC:55589]	n/a	-1.14264	2.52812	2.63607e-08	9.92548e-07	0.000158561	0.0114668	0.037931	0.0610967
ENSG00000163013	0.5	FBXO41	F-box protein 41	n/a	1.0269	1.75499	4.53376e-15	1.29075e-10	1.06768e-05	0.0100421	0.0328886	0.0525744
ENSG00000177051	0.5	FBXO46	F-box protein 46	n/a	0.874277	0.982654	1.44007e-28	4.33299e-17	8.26263e-07	0.0140817	0.0353554	0.0582193
ENSG00000164049	0.5	FBXW12	F-box and WD repeat domain containing 12	n/a	1.17716	3.52607	2.67739e-05	8.99971e-05	0.00220817	0.0207049	0.0408969	0.0767235
ENSG00000132004	0.5	FBXW9	F-box and WD repeat domain containing 9	n/a	0.839148	1.40197	1.27777e-15	1.07189e-09	0.00030608	0.0261547	0.0430766	0.0887676
ENSG00000162894	0.5	FCMR	Fc mu receptor	n/a	1.04755	2.10741	1.36529e-11	1.11065e-08	5.61094e-05	0.0125678	0.0353231	0.0589651
ENSG00000160752	0.5	FDPS	farnesyl diphosphate synthase	n/a	0.81704	1.17843	9.18757e-20	9.01133e-12	0.000114936	0.0261824	0.0418023	0.0863579
ENSG00000161513	0.5	FDXR	ferredoxin reductase	n/a	1.00467	1.86579	3.3479e-13	1.628e-09	3.9527e-05	0.0134839	0.035122	0.0600968
ENSG00000249715	0.5	FER1L5	fer-1 like family member 5 [Source:HGNC Symbol;Acc:HGNC:19044]	n/a	-1.21971	3.49824	5.21095e-06	4.32984e-05	0.00158316	0.0204184	0.0398822	0.0746639
ENSG00000160867	0.5	FGFR4	fibroblast growth factor receptor 4	n/a	1.34812	3.96935	2.78502e-06	1.46655e-05	0.0004383	0.0097425	0.0340255	0.0535138
ENSG00000127951	0.5	FGL2	fibrinogen like 2	n/a	-1.09031	1.97069	1.2845e-13	1.2047e-09	3.47564e-05	0.0108493	0.0306177	0.0543485
ENSG00000100442	0.5	FKBP3	FKBP prolyl isomerase 3	n/a	0.821537	1.14131	6.41513e-21	2.24613e-12	7.42153e-05	0.0249114	0.0398312	0.0805963
ENSG00000151702	0.5	FLI1	Fli-1 proto-oncogene, ETS transcription factor	n/a	-0.910457	1.52169	1.04065e-15	1.56445e-09	0.00037611	0.0199128	0.0445279	0.0843965
ENSG00000037280	0.5	FLT4	fms related receptor tyrosine kinase 4	n/a	-0.986918	1.4653	0	6.14181e-12	2.04857e-05	0.013378	0.033966	0.0606348
ENSG00000141568	0.5	FOXK2	forkhead box K2	n/a	0.78923	1.05736	4.10363e-22	7.68012e-13	0.000108714	0.027711	0.0435358	0.0908924
ENSG00000053254	0.5	FOXN3	forkhead box N3	n/a	-1.02354	1.49639	0	1.60917e-12	6.4825e-06	0.0107702	0.0305353	0.0545859
ENSG00000184481	0.5	FOXO4	forkhead box O4	n/a	-0.851865	1.18524	0	8.92977e-12	0.000273341	0.0206646	0.0459064	0.087113
ENSG00000138759	0.5	FRAS1	Fraser extracellular matrix complex subunit 1	n/a	-1.03679	2.53438	3.09443e-08	2.46979e-06	0.00101266	0.0209854	0.0482614	0.0864179
ENSG00000181274	0.5	FRAT2	FRAT regulator of WNT signaling pathway 2	n/a	0.905819	1.30556	1.06702e-19	1.39893e-12	1.1297e-05	0.0158916	0.0362441	0.0613959
ENSG00000215548	0.5	FRG1JP	FSHD region gene 1 family member J, pseudogene [Source:HGNC Symbol;Acc:HGNC:51768]	n/a	-1.19027	2.90312	8.18099e-08	6.19724e-06	0.000910806	0.0151555	0.0344047	0.0649134
ENSG00000111816	0.5	FRK	fyn related Src family tyrosine kinase	n/a	0.995647	1.75196	1.89967e-14	5.23651e-10	2.97771e-05	0.012534	0.0350318	0.058863
ENSG00000069509	0.5	FUNDC1	FUN14 domain containing 1	n/a	0.905448	1.09565	1.23795e-25	5.17272e-16	7.33329e-07	0.0123939	0.0348494	0.0563753
ENSG00000089280	0.5	FUS	FUS RNA binding protein	n/a	0.753675	0.877002	2.73249e-27	8.89326e-15	0.000124005	0.0282339	0.0467819	0.0964896
ENSG00000246523	0.5	FZD4-DT	FZD4 divergent transcript [Source:HGNC Symbol;Acc:HGNC:54219]	n/a	-1.01647	2.15176	3.87767e-10	1.02951e-06	0.00142233	0.0185905	0.0430764	0.0739236
ENSG00000250982	0.5	GAPDHP35	glyceraldehyde 3 phosphate dehydrogenase pseudogene 35 [Source:HGNC Symbol;Acc:HGNC:37789]	n/a	1.24664	3.24943	2.79548e-07	3.02678e-06	0.00022592	0.00993124	0.036273	0.0522402
ENSG00000160766	0.5	GBA1LP	glucosylceramidase beta 1 like, pseudogene	n/a	0.887708	1.32755	2.82073e-18	1.33447e-11	4.13451e-05	0.0158702	0.0367631	0.0676227
ENSG00000100116	0.5	GCAT	glycine C-acetyltransferase	n/a	0.969451	1.78346	2.04714e-13	2.52141e-09	6.41315e-05	0.0164517	0.0369648	0.0631838
ENSG00000140297	0.5	GCNT3	glucosaminyl (N-acetyl) transferase 3, mucin type	n/a	1.29267	3.99074	1.61154e-05	5.3717e-05	0.000814793	0.0128836	0.0388414	0.0636322
ENSG00000203879	0.5	GDI1	GDP dissociation inhibitor 1 [Source:HGNC Symbol;Acc:HGNC:4226]	n/a	0.761756	0.990692	3.71877e-23	1.09056e-12	0.000278121	0.0285508	0.0486683	0.0989949
ENSG00000153982	0.5	GDPD1	glycerophosphodiester phosphodiesterase domain containing 1	n/a	0.957019	1.75321	2.09056e-13	4.58703e-09	0.000118452	0.0168639	0.0372434	0.0660832
ENSG00000164949	0.5	GEM	GTP binding protein overexpressed in skeletal muscle	n/a	-0.919874	1.81238	8.13537e-12	1.02805e-07	0.00113674	0.0219432	0.049061	0.0928007
ENSG00000142252	0.5	GEMIN7	gem nuclear organelle associated protein 7	n/a	0.845486	0.92477	1.56144e-29	4.72535e-18	6.59102e-07	0.0172582	0.0357063	0.0629261
ENSG00000198356	0.5	GET3	guided entry of tail-anchored proteins factor 3, ATPase	n/a	0.932789	1.08299	2.37441e-27	1.38201e-17	8.02226e-08	0.00958949	0.0330594	0.0522068
ENSG00000123159	0.5	GIPC1	GIPC PDZ domain containing family member 1	n/a	0.975911	1.52123	1.60982e-17	7.38262e-12	6.4778e-06	0.0114826	0.0342097	0.0562839
ENSG00000198835	0.5	GJC2	gap junction protein gamma 2	n/a	-0.993931	1.95418	1.40961e-11	3.48223e-08	0.000281915	0.0182355	0.0439495	0.0737451
ENSG00000126603	0.5	GLIS2	GLIS family zinc finger 2	n/a	0.939715	1.73498	2.28811e-13	5.00756e-09	0.00014055	0.0186057	0.0380942	0.0697819
ENSG00000198715	0.5	GLMP	glycosylated lysosomal membrane protein	n/a	0.873567	1.21286	6.15371e-21	4.93151e-13	1.45887e-05	0.0187004	0.0365327	0.0664342
ENSG00000124767	0.5	GLO1	glyoxalase I	n/a	0.902843	1.16863	2.50294e-23	1.49922e-14	2.59831e-06	0.0134484	0.0355177	0.0592313
ENSG00000171433	0.5	GLOD5	glyoxalase domain containing 5	n/a	1.34772	4.50379	0.000150325	0.000362283	0.0025471	0.0234932	0.0482707	0.0799679
ENSG00000112164	0.5	GLP1R	glucagon like peptide 1 receptor	n/a	-1.31257	4.00032	3.66575e-05	0.000125568	0.00183306	0.0187547	0.0416717	0.0690053
ENSG00000151948	0.5	GLT1D1	glycosyltransferase 1 domain containing 1	n/a	-1.2436	2.78427	7.31547e-09	6.75579e-07	0.000199341	0.0112046	0.0295602	0.0543777
ENSG00000166840	0.5	GLYATL1	glycine-N-acyltransferase like 1	n/a	1.37933	5.10128	0.000383695	0.000829986	0.00462519	0.0275098	0.0494543	0.0815196
ENSG00000112699	0.5	GMDS	GDP-mannose 4,6-dehydratase	n/a	0.858687	1.38886	1.74065e-16	2.2543e-10	0.000127844	0.024778	0.0397684	0.0801957
ENSG00000144591	0.5	GMPPA	GDP-mannose pyrophosphorylase A	n/a	0.876449	0.921576	1.8006e-31	3.35649e-19	1.2362e-07	0.0125959	0.0352732	0.0574147
ENSG00000173540	0.5	GMPPB	GDP-mannose pyrophosphorylase B	n/a	0.861342	1.17134	1.41495e-21	3.14498e-13	1.63083e-05	0.0192132	0.0368135	0.0701278
ENSG00000174021	0.5	GNG5	G protein subunit gamma 5	n/a	0.82281	1.34156	2.61771e-16	6.03322e-10	0.000320638	0.0276927	0.0448603	0.0918422
ENSG00000130119	0.5	GNL3L	G protein nucleolar 3 like	n/a	0.957796	1.26749	2.03365e-22	5.52794e-15	4.75555e-07	0.00997589	0.0327744	0.051579
ENSG00000147437	0.5	GNRH1	gonadotropin releasing hormone 1	n/a	-1.05445	1.80763	2.5369e-14	8.71413e-10	5.30362e-05	0.0110002	0.029244	0.0557818
ENSG00000113384	0.5	GOLPH3	golgi phosphoprotein 3	n/a	0.751599	0.826657	1.3412e-29	3.96047e-16	6.49831e-05	0.0280961	0.0458051	0.0953258
ENSG00000143457	0.5	GOLPH3L	golgi phosphoprotein 3 like	n/a	0.878617	0.966633	1.45382e-29	5.35814e-18	3.32723e-07	0.0136648	0.0353107	0.0580519
ENSG00000170270	0.5	GON7	GON7 subunit of KEOPS complex	n/a	0.822052	0.983325	5.87248e-26	2.4795e-15	1.18307e-05	0.0226051	0.0374804	0.0744359
ENSG00000120370	0.5	GORAB	golgin, RAB6 interacting	n/a	0.830394	0.99433	6.03329e-26	2.69041e-15	1.03524e-05	0.020995	0.0367237	0.0717473
ENSG00000120053	0.5	GOT1	glutamic-oxaloacetic transaminase 1	n/a	0.8441	1.36985	1.98661e-16	3.8974e-10	0.000213623	0.0264004	0.0415177	0.0833432
ENSG00000125166	0.5	GOT2	glutamic-oxaloacetic transaminase 2	n/a	0.932603	1.29279	5.07564e-21	1.60967e-13	3.18828e-06	0.012031	0.0349251	0.0571282
ENSG00000186281	0.5	GPAT2	glycerol-3-phosphate acyltransferase 2, mitochondrial	n/a	-1.12806	2.75722	3.2318e-08	2.15894e-06	0.000665159	0.0157212	0.0382848	0.0710532
ENSG00000253133	0.5	GPAT4-AS1	GPAT4 and GINS4 antisense RNA 1 [Source:HGNC Symbol;Acc:HGNC:55539]	n/a	-1.33991	3.68993	5.55238e-06	2.43326e-05	0.000818352	0.0131322	0.0335807	0.0587565
ENSG00000160818	0.5	GPATCH4	G-patch domain containing 4 (gene/pseudogene)	n/a	0.818035	1.24947	4.70426e-18	8.51893e-11	0.000224334	0.0268985	0.0434923	0.0889659
ENSG00000213420	0.5	GPC2	glypican 2 [Source:HGNC Symbol;Acc:HGNC:4450]	n/a	1.07698	2.71902	7.70392e-08	3.52453e-06	0.000769015	0.0193482	0.0408879	0.0745277
ENSG00000076716	0.5	GPC4	glypican 4	n/a	1.00951	2.17285	1.92072e-10	9.36492e-08	0.000207875	0.0175658	0.0385295	0.0676911
ENSG00000183484	0.5	GPR132	G protein-coupled receptor 132	n/a	0.924856	1.78794	3.41453e-12	2.5482e-08	0.000304678	0.0228511	0.0393437	0.0774141
ENSG00000173264	0.5	GPR137	G protein-coupled receptor 137	n/a	0.869311	1.20435	6.09126e-21	1.03143e-12	2.37493e-05	0.0175951	0.0364214	0.0682722
ENSG00000125245	0.5	GPR18	G protein-coupled receptor 18	n/a	1.07721	2.56379	2.33608e-08	8.17853e-07	0.000342509	0.0151386	0.0369558	0.0648351
ENSG00000140030	0.5	GPR65	G protein-coupled receptor 65	n/a	0.869908	1.77066	2.47955e-11	8.18631e-08	0.000623551	0.0288675	0.0477123	0.096027
ENSG00000155324	0.5	GRAMD2B	GRAM domain containing 2B	n/a	-1.00636	1.68238	1.05143e-15	2.28168e-10	4.77061e-05	0.0140452	0.0357551	0.0626936
ENSG00000177885	0.5	GRB2	growth factor receptor bound protein 2	n/a	0.824414	1.05423	9.41272e-24	6.55784e-14	2.7457e-05	0.0237621	0.0382517	0.0766525
ENSG00000141738	0.5	GRB7	growth factor receptor bound protein 7	n/a	1.26293	3.48918	5.67659e-07	5.53821e-06	0.000346691	0.0108633	0.0343737	0.0546681
ENSG00000158055	0.5	GRHL3	grainyhead like transcription factor 3	n/a	1.1639	2.90123	4.44299e-08	1.57658e-06	0.00033359	0.0135967	0.0346468	0.0582297
ENSG00000178719	0.5	GRINA	glutamate ionotropic receptor NMDA type subunit associated protein 1	n/a	0.823827	1.44335	1.42689e-14	4.81289e-09	0.000570141	0.0284435	0.0481254	0.0969951
ENSG00000155974	0.5	GRIP1	glutamate receptor interacting protein 1	n/a	1.04034	2.40637	3.29514e-09	4.6579e-07	0.000349442	0.0173904	0.0389587	0.0702373
ENSG00000100077	0.5	GRK3	G protein-coupled receptor kinase 3	n/a	-1.08472	1.86126	8.0178e-15	2.92365e-10	2.23603e-05	0.0103101	0.0293313	0.0521328
ENSG00000198873	0.5	GRK5	G protein-coupled receptor kinase 5	n/a	-1.00641	1.49189	0	4.02982e-12	1.22645e-05	0.0120617	0.0317223	0.0576038
ENSG00000030582	0.5	GRN	granulin precursor	n/a	0.809297	1.36117	1.50143e-15	2.00019e-09	0.000574182	0.0289917	0.0489275	0.0989456
ENSG00000164284	0.5	GRPEL2	GrpE like 2, mitochondrial	n/a	0.753859	0.9555	5.90163e-24	3.27474e-13	0.000243914	0.0286644	0.0489024	0.100477
ENSG00000147697	0.5	GSDMC	gasdermin C	n/a	1.24119	4.05951	3.17837e-05	0.000112121	0.00187145	0.0195328	0.0460272	0.0794522
ENSG00000105723	0.5	GSK3A	glycogen synthase kinase 3 alpha	n/a	0.752874	0.895335	2.26121e-26	1.58949e-14	0.000128001	0.0282722	0.0487589	0.0972849
ENSG00000100744	0.5	GSKIP	GSK3B interacting protein	n/a	0.841658	0.988588	8.48103e-27	8.33529e-16	4.81242e-06	0.0186788	0.0359856	0.0660794
ENSG00000103342	0.5	GSPT1	G1 to S phase transition 1	n/a	0.803844	1.00523	1.4726e-24	2.94713e-14	3.38167e-05	0.0255012	0.0396425	0.0821068
ENSG00000153767	0.5	GTF2E1	general transcription factor IIE subunit 1	n/a	0.81047	0.929227	1.03482e-27	1.34893e-15	1.60271e-05	0.0231656	0.0375908	0.0764163
ENSG00000130299	0.5	GTPBP3	GTP binding protein 3, mitochondrial	n/a	0.818999	1.16829	5.8726e-20	7.0308e-12	0.000107942	0.0256283	0.0410115	0.0850379
ENSG00000172986	0.5	GXYLT2	glucoside xylosyltransferase 2	n/a	0.91595	2.03296	6.47142e-10	5.02585e-07	0.00091517	0.0270162	0.0455871	0.0899141
ENSG00000130956	0.5	HABP4	hyaluronan binding protein 4	n/a	-0.917085	1.50199	2.14937e-17	6.0582e-10	0.000241263	0.0184612	0.0428414	0.0792449
ENSG00000165996	0.5	HACD1	3-hydroxyacyl-CoA dehydratase 1	n/a	-1.13791	2.30415	3.14579e-11	1.8563e-08	6.20631e-05	0.0113841	0.031113	0.0549668
ENSG00000188921	0.5	HACD4	3-hydroxyacyl-CoA dehydratase 4	n/a	0.856737	1.70007	6.98446e-12	7.5073e-08	0.000833958	0.0282158	0.0477753	0.0959235
ENSG00000255967	0.5	HADHAP2	HADHA pseudogene 2 [Source:HGNC Symbol;Acc:HGNC:38585]	n/a	-1.1841	3.32519	5.87814e-06	5.33233e-05	0.0025556	0.0178761	0.0413904	0.0793469
ENSG00000105697	0.5	HAMP	hepcidin antimicrobial peptide	n/a	1.12331	3.39461	7.2185e-06	4.30013e-05	0.00146524	0.0207759	0.0465882	0.0803663
ENSG00000152240	0.5	HAUS1	HAUS augmin like complex subunit 1	n/a	0.792081	1.14315	1.1919e-19	2.64018e-11	0.000298027	0.0275904	0.0451154	0.0943447
ENSG00000131351	0.5	HAUS8	HAUS augmin like complex subunit 8	n/a	0.831262	1.2118	3.10678e-19	2.57589e-11	0.000145546	0.0256545	0.0408953	0.081416
ENSG00000234129	0.5	HCCS-DT	HCCS divergent transcript [Source:HGNC Symbol;Acc:HGNC:55698]	n/a	0.928887	2.06278	2.36722e-08	4.98941e-06	0.00356388	0.0246236	0.0480936	0.0885199
ENSG00000143630	0.5	HCN3	hyperpolarization activated cyclic nucleotide gated potassium channel 3	n/a	0.808371	1.38065	7.34236e-15	3.54446e-09	0.00065571	0.0288941	0.0484989	0.102934
ENSG00000163517	0.5	HDAC11	histone deacetylase 11	n/a	0.850344	1.64406	2.05627e-12	5.29152e-08	0.000855895	0.0283213	0.0480476	0.0945194
ENSG00000155393	0.5	HEATR3	HEAT repeat containing 3	n/a	0.806892	1.21415	1.92527e-18	4.69841e-11	0.000210283	0.0275988	0.0439604	0.0915456
ENSG00000068097	0.5	HEATR6	HEAT repeat containing 6	n/a	0.829495	1.24479	1.48939e-18	3.16769e-11	0.000126422	0.0260287	0.0408462	0.0841285
ENSG00000130589	0.5	HELZ2	helicase with zinc finger 2	n/a	0.950628	1.5694	5.4589e-16	9.42976e-11	2.51557e-05	0.0148819	0.0361476	0.0616444
ENSG00000054392	0.5	HHAT	hedgehog acyltransferase	n/a	0.923556	1.67416	9.53429e-14	2.43785e-09	0.000115926	0.0193138	0.0384592	0.0719835
ENSG00000164161	0.5	HHIP	hedgehog interacting protein	n/a	-1.24788	3.26233	4.95741e-07	5.50551e-06	0.000464	0.0123777	0.032786	0.0599719
ENSG00000248890	0.5	HHIP-AS1	HHIP antisense RNA 1 [Source:HGNC Symbol;Acc:HGNC:44182]	n/a	-1.18195	2.6394	1.39037e-06	2.60282e-06	0.000154309	0.0104789	0.0318082	0.0554752
ENSG00000258867	0.5	HISLA	HIF1A stabilizing long noncoding RNA [Source:HGNC Symbol;Acc:HGNC:49467]	n/a	1.28686	3.57193	2.53104e-05	3.79921e-05	0.00045631	0.0101345	0.0320129	0.0583442
ENSG00000196735	0.5	HLA-DQA1	major histocompatibility complex, class II, DQ alpha 1	n/a	0.928322	2.06346	6.42469e-10	4.2354e-07	0.000757811	0.026237	0.0444874	0.0871612
ENSG00000214922	0.5	HLA-F-AS1	HLA-F antisense RNA 1 [Source:HGNC Symbol;Acc:HGNC:26645]	n/a	-1.04331	1.43917	0	2.39657e-13	4.12492e-06	0.0094027	0.0280175	0.0506049
ENSG00000230795	0.5	HLA-K	major histocompatibility complex, class I, K (pseudogene) [Source:HGNC Symbol;Acc:HGNC:4969]	n/a	-0.997652	2.09811	3.23402e-10	1.76348e-07	0.000570388	0.018417	0.0445567	0.0820546
ENSG00000224790	0.5	HLCS-AS1	HLCS antisense RNA 1 [Source:HGNC Symbol;Acc:HGNC:55850]	n/a	1.13396	2.9282	2.24035e-06	5.96118e-06	0.000438874	0.0184101	0.0358479	0.0677009
ENSG00000071794	0.5	HLTF	helicase like transcription factor	n/a	0.846942	1.27929	2.14662e-18	1.99135e-11	7.30316e-05	0.024298	0.039473	0.0792868
ENSG00000064961	0.5	HMG20B	high mobility group 20B	n/a	0.881702	1.29252	2.82272e-19	4.79633e-12	2.75105e-05	0.0189142	0.0369169	0.0677011
ENSG00000224040	0.5	HMGN1P4	high mobility group nucleosome binding domain 1 pseudogene 4 [Source:HGNC Symbol;Acc:HGNC:39336]	n/a	1.29822	3.6574	5.98655e-05	0.000235221	0.00183356	0.016115	0.0383167	0.0545039
ENSG00000103415	0.5	HMOX2	heme oxygenase 2	n/a	0.819842	1.06438	3.56672e-23	1.64127e-13	4.14777e-05	0.0239185	0.0386713	0.0784879
ENSG00000122566	0.5	HNRNPA2B1	heterogeneous nuclear ribonucleoprotein A2/B1	n/a	0.759574	0.73691	2.81921e-35	2.25098e-19	1.03824e-05	0.0265782	0.0407098	0.0857981
ENSG00000270903	0.5	HNRNPA3P9	heterogeneous nuclear ribonucleoprotein A3 pseudogene 9 [Source:HGNC Symbol;Acc:HGNC:48755]	n/a	1.3306	3.73277	3.52879e-05	4.64412e-05	0.000660274	0.0100734	0.0300602	0.0555348
ENSG00000092199	0.5	HNRNPC	heterogeneous nuclear ribonucleoprotein C	n/a	0.760085	0.68141	3.26934e-39	7.79444e-22	2.8149e-06	0.0257832	0.0392508	0.0825297
ENSG00000204253	0.5	HNRNPCP2	heterogeneous nuclear ribonucleoprotein C pseudogene 2 [Source:HGNC Symbol;Acc:HGNC:48814]	n/a	0.808996	0.935373	3.05777e-27	1.19613e-15	1.60773e-05	0.0227909	0.0379443	0.0760581
ENSG00000153187	0.5	HNRNPU	heterogeneous nuclear ribonucleoprotein U	n/a	0.816572	0.636221	7.14527e-47	5.72989e-28	2.40676e-09	0.0145953	0.0352286	0.0595703
ENSG00000259051	0.5	HNRNPUP1	heterogeneous nuclear ribonucleoprotein U pseudogene 1 [Source:HGNC Symbol;Acc:HGNC:19931]	n/a	1.1801	2.45168	3.39772e-08	1.53133e-07	1.95485e-05	0.00393404	0.0325408	0.0511172
ENSG00000051128	0.5	HOMER3	homer scaffold protein 3	n/a	0.96077	1.71298	3.88769e-14	9.24855e-10	5.24353e-05	0.0159134	0.0367506	0.0635621
ENSG00000128709	0.5	HOXD9	homeobox D9	n/a	-0.989911	1.64824	1.01331e-15	4.06127e-10	8.24992e-05	0.0153921	0.0386405	0.0655599
ENSG00000163755	0.5	HPS3	HPS3 biogenesis of lysosomal organelles complex 2 subunit 1	n/a	0.808006	0.891042	2.17958e-29	7.71604e-17	7.67006e-06	0.0222136	0.0373271	0.0747611
ENSG00000135116	0.5	HRK	harakiri, BCL2 interacting protein	n/a	-1.39529	4.07936	5.20019e-06	2.55393e-05	0.000649235	0.0112289	0.0300832	0.0535424
ENSG00000136720	0.5	HS6ST1	heparan sulfate 6-O-sulfotransferase 1	n/a	0.814278	1.26406	1.26743e-17	1.36249e-10	0.000252991	0.0275636	0.044334	0.0918703
ENSG00000176387	0.5	HSD11B2	hydroxysteroid 11-beta dehydrogenase 2	n/a	1.05451	2.17208	3.59532e-11	3.10281e-08	0.000101989	0.0126152	0.0352716	0.0574624
ENSG00000072506	0.5	HSD17B10	hydroxysteroid 17-beta dehydrogenase 10	n/a	0.845167	1.24143	3.30568e-19	9.81343e-12	6.85818e-05	0.0233438	0.0390975	0.078452
ENSG00000198189	0.5	HSD17B11	hydroxysteroid 17-beta dehydrogenase 11	n/a	-0.980072	1.69131	1.10765e-14	1.10425e-09	0.000117946	0.0159639	0.0395617	0.0691949
ENSG00000108785	0.5	HSD17B1P1	hydroxysteroid 17-beta dehydrogenase 1 pseudogene 1	n/a	-0.959264	1.82534	1.12625e-11	1.71826e-08	0.000263544	0.0194522	0.0434346	0.0828585
ENSG00000165868	0.5	HSPA12A	heat shock protein family A (Hsp70) member 12A	n/a	-1.14869	2.53667	8.87935e-10	1.71394e-07	0.000180536	0.0123643	0.0324555	0.0582271
ENSG00000155304	0.5	HSPA13	heat shock protein family A (Hsp70) member 13	n/a	0.936519	1.19689	9.91407e-24	3.10495e-15	7.08471e-07	0.01044	0.0338025	0.0548061
ENSG00000187522	0.5	HSPA14	heat shock protein family A (Hsp70) member 14	n/a	0.818874	0.910138	4.87199e-29	2.48785e-16	9.31961e-06	0.0203246	0.0367599	0.0710192
ENSG00000170606	0.5	HSPA4	heat shock protein family A (Hsp70) member 4	n/a	0.90539	0.954119	1.87508e-31	1.24498e-19	3.53881e-08	0.00997298	0.0342473	0.0541132
ENSG00000109971	0.5	HSPA8	heat shock protein family A (Hsp70) member 8	n/a	0.802533	1.16018	1.02303e-19	1.60622e-11	0.000186634	0.0272486	0.0440588	0.0905093
ENSG00000236060	0.5	HSPB1P1	heat shock protein family B (small) member 1 pseudogene 1 [Source:HGNC Symbol;Acc:HGNC:5251]	n/a	1.05032	2.73034	1.83913e-07	3.52132e-06	0.00054793	0.0198016	0.0427216	0.0750761
ENSG00000133265	0.5	HSPBP1	HSPA (Hsp70) binding protein 1	n/a	0.816507	1.33534	3.37904e-16	7.58328e-10	0.000366763	0.0281075	0.0463165	0.0943925
ENSG00000144381	0.5	HSPD1	heat shock protein family D (Hsp60) member 1	n/a	0.796759	1.25315	2.7616e-17	3.00825e-10	0.000416703	0.0288886	0.048649	0.0983935
ENSG00000196305	0.5	IARS1	isoleucyl-tRNA synthetase 1	n/a	0.786928	0.963155	2.44976e-25	1.68163e-14	4.59179e-05	0.0263427	0.041843	0.0869779
ENSG00000067704	0.5	IARS2	isoleucyl-tRNA synthetase 2, mitochondrial	n/a	0.826619	1.20636	2.0064e-19	1.34204e-11	0.000111725	0.0260042	0.0406315	0.08295
ENSG00000003147	0.5	ICA1	islet cell autoantigen 1	n/a	0.857428	1.19065	6.1953e-21	6.97512e-13	2.38458e-05	0.0208457	0.0374758	0.071599
ENSG00000125968	0.5	ID1	inhibitor of DNA binding 1	n/a	-1.16327	2.2884	7.86269e-12	7.49082e-09	3.90695e-05	0.00948914	0.0279178	0.0503588
ENSG00000119912	0.5	IDE	insulin degrading enzyme	n/a	0.827955	1.06555	1.6961e-23	5.71889e-14	2.20191e-05	0.0230174	0.0379062	0.0765776
ENSG00000134049	0.5	IER3IP1	immediate early response 3 interacting protein 1	n/a	0.835329	1.06017	5.47287e-24	2.42024e-14	1.36094e-05	0.0218965	0.037397	0.0736797
ENSG00000165949	0.5	IFI27	interferon alpha inducible protein 27	n/a	1.03279	2.87022	6.54908e-07	1.37672e-05	0.00150678	0.0259325	0.0474886	0.088384
ENSG00000115267	0.5	IFIH1	interferon induced with helicase C domain 1	n/a	0.868396	1.59408	1.68747e-13	7.83129e-09	0.000350449	0.0261221	0.0427127	0.0881646
ENSG00000251661	0.5	IFITM3-AS1	IFITM3 antisense RNA 1 [Source:HGNC Symbol;Acc:HGNC:58185]	n/a	-1.02229	1.85447	9.93698e-13	8.37797e-09	0.000153583	0.013441	0.0375037	0.0697607
ENSG00000128581	0.5	IFT22	intraflagellar transport 22	n/a	0.835598	1.01665	2.00881e-25	4.47318e-15	9.50865e-06	0.0198718	0.0365991	0.0717962
ENSG00000081870	0.5	IFT25	intraflagellar transport 25	n/a	0.796212	1.05028	1.50699e-22	1.01501e-12	0.000117355	0.0269052	0.0415928	0.0855481
ENSG00000105948	0.5	IFT56	intraflagellar transport 56	n/a	0.905112	1.03612	1.06343e-27	9.33028e-18	1.23728e-07	0.0111463	0.0346625	0.0564321
ENSG00000099869	0.5	IGF2-AS	IGF2 antisense RNA	n/a	-1.34407	3.64545	1.8457e-06	1.09541e-05	0.000323167	0.00947798	0.0327605	0.0609719
ENSG00000126246	0.5	IGFLR1	IGF like family receptor 1	n/a	0.872615	1.52219	8.41213e-14	2.59011e-09	0.000243665	0.024863	0.0404426	0.0846663
ENSG00000211897	0.5	IGHG3	immunoglobulin heavy constant gamma 3 (G3m marker) [Source:HGNC Symbol;Acc:HGNC:5527]	n/a	1.25449	4.12017	2.67018e-05	0.000104495	0.00179107	0.019886	0.0445003	0.0758252
ENSG00000253755	0.5	IGHGP	immunoglobulin heavy constant gamma P (non-functional) [Source:HGNC Symbol;Acc:HGNC:5529]	n/a	1.3175	3.76213	1.36583e-06	8.16809e-06	0.000335239	0.00912208	0.0332901	0.0523223
ENSG00000225698	0.5	IGHV3-72	immunoglobulin heavy variable 3-72 [Source:HGNC Symbol;Acc:HGNC:5622]	n/a	-1.52643	5.44766	0.000345128	0.000602785	0.00268865	0.0167467	0.041225	0.0764661
ENSG00000211642	0.5	IGLV10-54	immunoglobulin lambda variable 10-54 [Source:HGNC Symbol;Acc:HGNC:5884]	n/a	-1.68183	6.68563	0.00138812	0.00205839	0.0063242	0.0214785	0.0435233	0.0763172
ENSG00000211664	0.5	IGLV2-18	immunoglobulin lambda variable 2-18 [Source:HGNC Symbol;Acc:HGNC:5889]	n/a	-1.5159	5.74932	0.00118998	0.00165084	0.00489377	0.0197922	0.0494343	0.0826715
ENSG00000211654	0.5	IGLV5-37	immunoglobulin lambda variable 5-37 [Source:HGNC Symbol;Acc:HGNC:5922]	n/a	-1.73062	6.85297	0.00206802	0.00299321	0.00769277	0.0240124	0.0495556	0.0820694
ENSG00000211652	0.5	IGLV7-43	immunoglobulin lambda variable 7-43 [Source:HGNC Symbol;Acc:HGNC:5929]	n/a	-1.60636	5.54459	0.00012257	0.000259813	0.00160404	0.011421	0.0339416	0.0602007
ENSG00000115607	0.5	IL18RAP	interleukin 18 receptor accessory protein	n/a	-1.06967	2.4607	8.18616e-09	2.19034e-06	0.0010097	0.0167225	0.0420621	0.0764894
ENSG00000189108	0.5	IL1RAPL2	interleukin 1 receptor accessory protein like 2	n/a	-1.58081	4.84993	6.01051e-05	0.000286134	0.00201039	0.0118361	0.0325247	0.0558597
ENSG00000160712	0.5	IL6R	interleukin 6 receptor	n/a	-0.923793	1.69725	3.03476e-13	1.75409e-08	0.000627383	0.0198877	0.046201	0.0868202
ENSG00000224116	0.5	INHBA-AS1	INHBA antisense RNA 1 [Source:HGNC Symbol;Acc:HGNC:40303]	n/a	1.21931	3.36383	1.90223e-05	4.2544e-05	0.000642332	0.0122214	0.0420656	0.0678741
ENSG00000242337	0.5	INHCAP	inhibitor of carbonic anhydrase pseudogene [Source:HGNC Symbol;Acc:HGNC:11759]	n/a	-1.0572	2.54814	2.93788e-07	1.91659e-06	0.000730482	0.0208717	0.0446354	0.0771448
ENSG00000064102	0.5	INTS13	integrator complex subunit 13	n/a	0.824026	0.90349	1.35307e-29	4.83993e-17	4.04e-06	0.0197763	0.0361634	0.070359
ENSG00000196497	0.5	IPO4	importin 4	n/a	0.918753	1.31275	8.30561e-20	5.5143e-13	6.48342e-06	0.014891	0.0356947	0.0617978
ENSG00000198700	0.5	IPO9	importin 9	n/a	0.861481	0.835843	3.16892e-35	2.44758e-21	4.49545e-08	0.0132065	0.0352395	0.057456
ENSG00000174628	0.5	IQCK	IQ motif containing K	n/a	0.784519	1.04709	4.89901e-22	1.03692e-12	0.000121675	0.0279082	0.0444839	0.0945497
ENSG00000118308	0.5	IRAG2	inositol 1,4,5-triphosphate receptor associated 2	n/a	-0.900557	1.66161	4.53844e-13	1.88603e-08	0.000766819	0.0224453	0.0491659	0.0913991
ENSG00000090376	0.5	IRAK3	interleukin 1 receptor associated kinase 3	n/a	-1.02494	2.42075	9.61589e-09	1.61197e-06	0.00104793	0.020997	0.0465763	0.0861645
ENSG00000128604	0.5	IRF5	interferon regulatory factor 5	n/a	0.902395	1.54014	4.21694e-15	7.4008e-10	0.00010524	0.0192149	0.0379509	0.0720779
ENSG00000117595	0.5	IRF6	interferon regulatory factor 6	n/a	1.02337	2.48407	1.33651e-08	1.23664e-06	0.000574511	0.0204293	0.0412107	0.0749335
ENSG00000172183	0.5	ISG20	interferon stimulated exonuclease gene 20	n/a	0.923724	1.92672	5.85306e-11	9.85361e-08	0.000416863	0.0245051	0.0433999	0.0845931
ENSG00000167178	0.5	ISLR2	immunoglobulin superfamily containing leucine rich repeat 2	n/a	-1.10484	1.96577	8.71412e-14	6.41234e-10	2.21386e-05	0.00992547	0.0289031	0.052538
ENSG00000063241	0.5	ISOC2	isochorismatase domain containing 2	n/a	0.925757	1.45389	2.71029e-17	2.26269e-11	2.05767e-05	0.015902	0.0363362	0.0626715
ENSG00000137809	0.5	ITGA11	integrin subunit alpha 11	n/a	1.03568	2.21031	1.35326e-10	7.68823e-08	0.000168886	0.0151269	0.0370793	0.0634067
ENSG00000115232	0.5	ITGA4	integrin subunit alpha 4	n/a	0.856224	1.68721	5.13926e-12	6.52776e-08	0.000799047	0.0290269	0.0488228	0.0953174
ENSG00000005844	0.5	ITGAL	integrin subunit alpha L	n/a	0.927127	1.89518	2.48337e-11	7.67444e-08	0.000435165	0.0229663	0.0416094	0.0810532
ENSG00000162267	0.5	ITIH3	inter-alpha-trypsin inhibitor heavy chain 3	n/a	-1.15013	2.2258	1.01353e-11	4.33048e-09	3.02403e-05	0.0090781	0.0284817	0.0509136
ENSG00000096433	0.5	ITPR3	inositol 1,4,5-trisphosphate receptor type 3	n/a	0.935864	1.4437	8.35489e-18	1.49197e-11	1.69618e-05	0.0148718	0.0358893	0.060535
ENSG00000205726	0.5	ITSN1	intersectin 1 [Source:HGNC Symbol;Acc:HGNC:6183]	n/a	-1.04215	1.9498	7.12266e-13	5.52405e-09	0.000105828	0.0139931	0.0355377	0.0636818
ENSG00000077684	0.5	JADE1	jade family PHD finger 1	n/a	-0.83471	1.17896	0	2.91112e-11	0.000505464	0.0219188	0.0488831	0.0925379
ENSG00000176049	0.5	JAKMIP2	janus kinase and microtubule interacting protein 2	n/a	1.02819	2.21328	7.319e-10	1.25613e-07	0.000244419	0.0156016	0.037971	0.0666679
ENSG00000166086	0.5	JAM3	junctional adhesion molecule 3	n/a	-0.858467	1.27137	0	5.7644e-11	0.000341049	0.0215334	0.0462327	0.0889163
ENSG00000008083	0.5	JARID2	jumonji and AT-rich interaction domain containing 2	n/a	0.850184	0.975404	8.76055e-28	9.58455e-17	1.81112e-06	0.0167057	0.035837	0.0640333
ENSG00000081692	0.5	JMJD4	jumonji domain containing 4	n/a	0.90367	1.11039	4.39439e-25	2.78635e-15	1.64529e-06	0.0128935	0.0350729	0.0576864
ENSG00000168970	0.5	JMJD7-PLA2G4B	JMJD7-PLA2G4B readthrough	n/a	-0.922418	1.72655	1.06332e-12	2.66685e-08	0.000626951	0.0214029	0.048099	0.0886715
ENSG00000104369	0.5	JPH1	junctophilin 1	n/a	1.13845	2.78179	2.10063e-08	9.74734e-07	0.00026948	0.0146424	0.0360993	0.0572696
ENSG00000272654	0.5	JTB-DT	JTB divergent transcript [Source:HGNC Symbol;Acc:HGNC:56047]	n/a	0.880691	1.12227	1.24827e-22	6.91533e-15	1.56924e-06	0.0184915	0.0359843	0.0636488
ENSG00000173801	0.5	JUP	junction plakoglobin	n/a	0.915244	1.46674	8.73718e-17	5.64131e-11	3.52967e-05	0.0172562	0.0367503	0.0654165
ENSG00000160145	0.5	KALRN	kalirin RhoGEF kinase	n/a	-0.904838	1.62395	9.30069e-14	1.00362e-08	0.000654007	0.0203205	0.0468431	0.0898197
ENSG00000114166	0.5	KAT2B	lysine acetyltransferase 2B	n/a	-0.944306	1.61703	7.31069e-15	1.4946e-09	0.000214886	0.0179323	0.0421252	0.0772183
ENSG00000130037	0.5	KCNA5	potassium voltage-gated channel subfamily A member 5	n/a	-1.25389	3.15727	4.66528e-07	5.43009e-06	0.000315333	0.0107742	0.0331756	0.0570623
ENSG00000089558	0.5	KCNH4	potassium voltage-gated channel subfamily H member 4	n/a	-1.13241	2.86698	9.32243e-07	5.36176e-06	0.000526525	0.017952	0.0424472	0.0758224
ENSG00000121361	0.5	KCNJ8	potassium inwardly rectifying channel subfamily J member 8	n/a	-0.981259	1.98684	2.79436e-11	7.02039e-08	0.000470455	0.0186381	0.0441867	0.0802879
ENSG00000107147	0.5	KCNT1	potassium sodium-activated channel subfamily T member 1	n/a	-1.26025	3.6413	6.1676e-06	4.5507e-05	0.00150364	0.0203729	0.0404966	0.0696622
ENSG00000247735	0.5	KCTD13-DT	KCTD13 divergent transcript [Source:HGNC Symbol;Acc:HGNC:55585]	n/a	1.10756	2.34771	6.17174e-09	1.8529e-07	0.000131414	0.00833754	0.0328133	0.0514755
ENSG00000136636	0.5	KCTD3	potassium channel tetramerization domain containing 3	n/a	0.831369	1.34277	1.42163e-16	3.89575e-10	0.000254048	0.0269401	0.043091	0.0883672
ENSG00000105438	0.5	KDELR1	KDEL endoplasmic reticulum protein retention receptor 1	n/a	0.813841	0.967508	1.8972e-26	2.66732e-15	1.52995e-05	0.0235324	0.0379004	0.0763669
ENSG00000110427	0.5	KIAA1549L	KIAA1549 like	n/a	1.03288	2.26236	3.93782e-10	1.22449e-07	0.000199614	0.0155209	0.0378603	0.0657739
ENSG00000117245	0.5	KIF17	kinesin family member 17	n/a	-0.922332	1.7708	4.28676e-12	8.62602e-08	0.00121623	0.0205886	0.0499404	0.0894544
ENSG00000139116	0.5	KIF21A	kinesin family member 21A	n/a	1.016	1.66772	4.59478e-16	6.16345e-11	1.11916e-05	0.0103094	0.0330554	0.0518855
ENSG00000129911	0.5	KLF16	KLF transcription factor 16	n/a	0.88889	1.6901	9.94441e-13	1.45702e-08	0.000334413	0.0245377	0.0421409	0.0839246
ENSG00000102349	0.5	KLF8	KLF transcription factor 8	n/a	-1.03579	1.63678	0	3.3805e-11	1.90392e-05	0.0112076	0.0317191	0.055775
ENSG00000162755	0.5	KLHDC9	kelch domain containing 9	n/a	1.09299	2.36337	4.12911e-10	1.5404e-07	0.000167507	0.0121354	0.0345004	0.0563619
ENSG00000117153	0.5	KLHL12	kelch like family member 12	n/a	0.84781	0.939953	3.15323e-29	2.31071e-17	1.36279e-06	0.0165009	0.035631	0.0630154
ENSG00000215493	0.5	KLHL12P1	KLHL12 pseudogene 1 [Source:HGNC Symbol;Acc:HGNC:56971]	n/a	1.0035	2.40015	4.09663e-07	1.24642e-06	0.000430386	0.0206877	0.044934	0.0773007
ENSG00000129437	0.5	KLK14	kallikrein related peptidase 14	n/a	-1.40379	4.70037	7.80228e-05	0.000235621	0.00244901	0.0196341	0.045681	0.0688271
ENSG00000164344	0.5	KLKB1	kallikrein B1	n/a	-1.17411	2.51635	1.09074e-09	2.06275e-07	0.000248735	0.010435	0.0317698	0.0533685
ENSG00000134545	0.5	KLRC1	killer cell lectin like receptor C1	n/a	-1.22626	3.33171	1.71548e-06	1.33412e-05	0.00113452	0.0163156	0.0385605	0.0686828
ENSG00000245648	0.5	KLRK1-AS1	KLRK1 antisense RNA 1 [Source:HGNC Symbol;Acc:HGNC:54868]	n/a	-1.20405	2.7599	8.61003e-08	4.65314e-07	0.000212729	0.0110046	0.0295421	0.0519858
ENSG00000170465	0.5	KRT6C	keratin 6C	n/a	-1.84207	7.1978	0.00164761	0.0023482	0.00533497	0.0156729	0.0426482	0.0693989
ENSG00000167767	0.5	KRT80	keratin 80	n/a	1.23143	4.06204	2.92229e-05	0.000115912	0.00196779	0.0223173	0.0462282	0.0797763
ENSG00000240668	0.5	KRT8P36	keratin 8 pseudogene 36 [Source:HGNC Symbol;Acc:HGNC:39870]	n/a	1.22826	3.56977	2.12513e-05	6.13899e-05	0.00108369	0.0151906	0.0383711	0.0721754
ENSG00000233560	0.5	KRT8P39	keratin 8 pseudogene 39 [Source:HGNC Symbol;Acc:HGNC:39873]	n/a	1.21399	3.00905	6.95499e-07	9.9148e-06	0.000623479	0.007335	0.030983	0.0531411
ENSG00000163463	0.5	KRTCAP2	keratinocyte associated protein 2	n/a	0.925576	1.28615	7.41907e-21	3.51624e-13	5.42403e-06	0.0132186	0.035509	0.057916
ENSG00000264707	0.5	L3MBTL4-AS1	L3MBTL4 antisense RNA 1 [Source:HGNC Symbol;Acc:HGNC:51320]	n/a	1.08837	2.35741	1.86887e-09	1.00557e-07	0.000112406	0.0132656	0.0369012	0.0589432
ENSG00000089692	0.5	LAG3	lymphocyte activating 3	n/a	1.03719	2.6614	9.96567e-08	4.30915e-06	0.000859009	0.0210523	0.043221	0.0801892
ENSG00000101680	0.5	LAMA1	laminin subunit alpha 1	n/a	-1.01564	2.37266	8.19578e-09	1.99089e-06	0.00130084	0.02102	0.0479339	0.0886889
ENSG00000226440	0.5	LAMA4-AS1	LAMA4 antisense RNA 1 [Source:HGNC Symbol;Acc:HGNC:40333]	n/a	-1.23887	3.45582	4.53629e-05	9.63986e-05	0.00251562	0.018037	0.0434062	0.0781704
ENSG00000078081	0.5	LAMP3	lysosomal associated membrane protein 3	n/a	1.25295	3.25168	1.14017e-07	1.65465e-06	0.000193248	0.00908103	0.0323888	0.0508149
ENSG00000104341	0.5	LAPTM4B	lysosomal protein transmembrane 4 beta	n/a	1.04314	2.01987	2.09164e-12	4.73905e-09	4.35756e-05	0.012089	0.0344865	0.0562639
ENSG00000162511	0.5	LAPTM5	lysosomal protein transmembrane 5	n/a	0.90872	1.7535	1.78528e-12	1.88192e-08	0.000300528	0.0234068	0.0408591	0.0808514
ENSG00000161813	0.5	LARP4	La ribonucleoprotein 4	n/a	0.898111	1.12318	1.54088e-24	2.48352e-15	1.42033e-06	0.0134862	0.0354509	0.0588347
ENSG00000086730	0.5	LAT2	linker for activation of T cells family member 2	n/a	0.898294	1.472	4.7521e-16	1.90816e-10	7.04193e-05	0.0198836	0.0374784	0.0692095
ENSG00000205629	0.5	LCMT1	leucine carboxyl methyltransferase 1 [Source:HGNC Symbol;Acc:HGNC:17557]	n/a	0.880205	0.894027	5.01045e-33	2.53828e-20	4.37446e-08	0.0123495	0.0351434	0.0562108
ENSG00000178934	0.5	LGALS7B	galectin 7B	n/a	-1.79112	5.9763	0.000226115	0.000336372	0.00102427	0.00464796	0.0202981	0.0514194
ENSG00000239961	0.5	LILRA4	leukocyte immunoglobulin like receptor A4 [Source:HGNC Symbol;Acc:HGNC:15503]	n/a	1.29233	3.50573	5.33758e-07	4.54585e-06	0.00027665	0.00906061	0.0330625	0.0507934
ENSG00000233237	0.5	LINC00472	long intergenic non-protein coding RNA 472 [Source:HGNC Symbol;Acc:HGNC:21380]	n/a	-1.17399	3.22908	9.28462e-07	1.21e-05	0.00102608	0.0175715	0.0420379	0.0761132
ENSG00000233559	0.5	LINC00513	long intergenic non-protein coding RNA 513 [Source:HGNC Symbol;Acc:HGNC:43566]	n/a	-1.35086	3.98034	9.01598e-06	9.35541e-05	0.00266401	0.0167766	0.0374744	0.0618486
ENSG00000259091	0.5	LINC00517	long intergenic non-protein coding RNA 517 [Source:HGNC Symbol;Acc:HGNC:19831]	n/a	-1.26725	3.12047	2.20491e-07	1.86816e-06	0.000155254	0.00794104	0.0279819	0.0576504
ENSG00000214851	0.5	LINC00612	long intergenic non-protein coding RNA 612 [Source:HGNC Symbol;Acc:HGNC:28621]	n/a	-1.27653	3.01127	1.17774e-07	1.46019e-06	0.00022229	0.00923225	0.0332509	0.0543381
ENSG00000203930	0.5	LINC00632	long intergenic non-protein coding RNA 632 [Source:HGNC Symbol;Acc:HGNC:27865]	n/a	-1.33615	4.62051	0.00032932	0.000664102	0.00426103	0.023205	0.049968	0.0896045
ENSG00000263753	0.5	LINC00667	long intergenic non-protein coding RNA 667 [Source:HGNC Symbol;Acc:HGNC:27906]	n/a	-0.969687	1.35608	0	7.44447e-13	1.38538e-05	0.0131963	0.033464	0.0607518
ENSG00000259687	0.5	LINC01220	long intergenic non-protein coding RNA 1220 [Source:HGNC Symbol;Acc:HGNC:49664]	n/a	-1.17929	2.95214	5.30137e-07	7.45891e-06	0.00113524	0.018674	0.0356101	0.0633221
ENSG00000262468	0.5	LINC01569	long intergenic non-protein coding RNA 1569 [Source:HGNC Symbol;Acc:HGNC:51380]	n/a	1.00625	1.59856	1.26519e-16	2.26083e-11	7.05211e-06	0.00939401	0.0337624	0.0532107
ENSG00000261008	0.5	LINC01572	long intergenic non-protein coding RNA 1572 [Source:HGNC Symbol;Acc:HGNC:51385]	n/a	1.07085	2.77492	2.57185e-06	1.33243e-05	0.000831101	0.020525	0.0443765	0.0777758
ENSG00000164385	0.5	LINC01600	long intergenic non-protein coding RNA 1600	n/a	-1.32106	3.78211	7.19429e-06	3.49423e-05	0.000819294	0.0134044	0.0337291	0.0635247
ENSG00000233396	0.5	LINC01719	long intergenic non-protein coding RNA 1719 [Source:HGNC Symbol;Acc:HGNC:52506]	n/a	0.893952	1.89488	4.30397e-10	2.10914e-07	0.000588858	0.0260017	0.0499203	0.094238
ENSG00000231437	0.5	LINC01750	long intergenic non-protein coding RNA 1750 [Source:HGNC Symbol;Acc:HGNC:52538]	n/a	-1.28091	3.89618	1.63429e-05	6.78589e-05	0.00194638	0.0212713	0.0417015	0.0731662
ENSG00000267530	0.5	LINC01836	long intergenic non-protein coding RNA 1836 [Source:HGNC Symbol;Acc:HGNC:52652]	n/a	-1.2504	3.74746	1.32447e-05	6.74254e-05	0.00167082	0.0169482	0.0401475	0.0728683
ENSG00000250490	0.5	LINC02145	long intergenic non-protein coding RNA 2145 [Source:HGNC Symbol;Acc:HGNC:53005]	n/a	-1.3169	3.63008	7.07336e-06	2.55809e-05	0.000794884	0.0131473	0.0358429	0.0592457
ENSG00000258733	0.5	LINC02328	long intergenic non-protein coding RNA 2328 [Source:HGNC Symbol;Acc:HGNC:53248]	n/a	-1.00989	2.06743	2.74099e-10	2.23023e-07	0.000600496	0.0193513	0.0415848	0.0718642
ENSG00000259225	0.5	LINC02345	long intergenic non-protein coding RNA 2345 [Source:HGNC Symbol;Acc:HGNC:53267]	n/a	1.20534	3.69475	0.000157611	0.000771239	0.00580245	0.0286932	0.0493814	0.085725
ENSG00000246526	0.5	LINC02481	long intergenic non-protein coding RNA 2481 [Source:HGNC Symbol;Acc:HGNC:27958]	n/a	0.971098	1.97859	1.17662e-10	1.58873e-08	7.68724e-05	0.0136987	0.0418922	0.0731299
ENSG00000223764	0.5	LINC02593	long intergenic non-protein coding RNA 2593 [Source:HGNC Symbol;Acc:HGNC:53933]	n/a	1.23631	3.70323	6.46566e-06	3.57977e-05	0.00107867	0.0177281	0.0391467	0.0641646
ENSG00000250986	0.5	LINC02600	long intergenic non-protein coding RNA 2600 [Source:HGNC Symbol;Acc:HGNC:53177]	n/a	-1.32474	3.9635	1.10306e-05	5.36488e-05	0.00130686	0.0157513	0.0384985	0.067939
ENSG00000274173	0.5	LINC02967	long intergenic non-protein coding RNA 2967 [Source:HGNC Symbol;Acc:HGNC:56007]	n/a	1.22047	3.09977	2.30655e-07	1.32655e-06	0.000170896	0.0106049	0.0329539	0.0522455
ENSG00000234432	0.5	LINC02983	long intergenic non-protein coding RNA 2983 [Source:HGNC Symbol;Acc:HGNC:56060]	n/a	0.92691	2.2109	1.50201e-08	2.36477e-06	0.00143519	0.0272339	0.0496549	0.0887687
ENSG00000272913	0.5	LINC03052	long intergenic non-protein coding RNA 3052 [Source:HGNC Symbol;Acc:HGNC:56335]	n/a	0.933351	1.1745	1.23019e-23	1.5279e-15	5.82034e-07	0.0111274	0.0337281	0.0553161
ENSG00000163898	0.5	LIPH	lipase H	n/a	1.24639	3.52057	1.00868e-06	8.61319e-06	0.00048781	0.0136118	0.0363148	0.0605728
ENSG00000169223	0.5	LMAN2	lectin, mannose binding 2	n/a	0.927708	1.14794	6.02648e-25	6.56513e-16	4.48522e-07	0.0107071	0.0340087	0.054913
ENSG00000185621	0.5	LMLN	leishmanolysin like peptidase	n/a	0.883402	1.10046	1.6588e-24	4.79539e-15	3.07927e-06	0.0152051	0.0355272	0.0615928
ENSG00000142235	0.5	LMTK3	lemur tyrosine kinase 3	n/a	1.273	3.3437	1.53777e-07	2.36941e-06	0.000227082	0.00901908	0.0324073	0.0500276
ENSG00000136944	0.5	LMX1B	LIM homeobox transcription factor 1 beta	n/a	1.09145	3.22305	2.85685e-06	2.95716e-05	0.00161341	0.0243843	0.0465455	0.0851318
ENSG00000224842	0.5	LMX1B-DT	LMX1B divergent transcript [Source:HGNC Symbol;Acc:HGNC:55849]	n/a	1.30734	3.92383	7.01696e-06	3.10937e-05	0.000803811	0.0134488	0.0363947	0.0575379
ENSG00000254027	0.5	LNMICC	lncRNA associated with lymph node metastasis in cervical cancer [Source:HGNC Symbol;Acc:HGNC:56001]	n/a	-1.35296	3.73635	3.76067e-06	1.42796e-05	0.000472211	0.0119691	0.0298225	0.0591481
ENSG00000139517	0.5	LNX2	ligand of numb-protein X 2	n/a	0.894665	1.16451	4.5218e-23	1.2184e-14	2.39042e-06	0.0144598	0.0356545	0.0601743
ENSG00000184574	0.5	LPAR5	lysophosphatidic acid receptor 5	n/a	0.861821	1.6804	4.23148e-12	4.72877e-08	0.000738774	0.0271855	0.0449231	0.0962321
ENSG00000139679	0.5	LPAR6	lysophosphatidic acid receptor 6	n/a	-0.872059	1.197	0	2.80337e-12	0.000125558	0.018685	0.043236	0.0815179
ENSG00000087253	0.5	LPCAT2	lysophosphatidylcholine acyltransferase 2	n/a	-0.923735	1.35745	0	9.30926e-12	6.53047e-05	0.0170074	0.0405809	0.0725657
ENSG00000270959	0.5	LPP-AS2	LPP antisense RNA 2 [Source:HGNC Symbol;Acc:HGNC:27952]	n/a	-0.854915	1.21391	0	2.88482e-11	0.000457688	0.020622	0.0460543	0.0869094
ENSG00000168672	0.5	LRATD2	LRAT domain containing 2	n/a	0.997748	1.65493	6.8502e-16	6.30462e-11	1.19572e-05	0.0112666	0.0340151	0.0554926
ENSG00000198589	0.5	LRBA	LPS responsive beige-like anchor protein	n/a	0.892713	1.43261	9.63683e-17	9.30908e-11	5.90419e-05	0.0196663	0.037619	0.0708339
ENSG00000130224	0.5	LRCH2	leucine rich repeats and calponin homology domain containing 2	n/a	-0.9151	1.67323	3.19598e-13	1.73663e-08	0.000692112	0.020534	0.0465935	0.0876682
ENSG00000171236	0.5	LRG1	leucine rich alpha-2-glycoprotein 1	n/a	1.22819	4.07091	3.28658e-05	0.000122675	0.00199938	0.0219247	0.046352	0.0811152
ENSG00000155530	0.5	LRGUK	leucine rich repeats and guanylate kinase domain containing	n/a	0.982773	2.21972	3.75761e-09	9.52347e-07	0.000684102	0.0232971	0.0432558	0.0792744
ENSG00000121931	0.5	LRIF1	ligand dependent nuclear receptor interacting factor 1	n/a	0.801353	1.12796	2.04925e-20	6.78288e-12	0.000152038	0.0271394	0.0430268	0.0905686
ENSG00000165501	0.5	LRR1	leucine rich repeat protein 1	n/a	0.798013	1.18874	1.1586e-18	2.82219e-11	0.000204953	0.0272288	0.0466338	0.0936816
ENSG00000185028	0.5	LRRC14B	leucine rich repeat containing 14B	n/a	1.47986	5.39843	0.000583888	0.00124354	0.00596089	0.0181164	0.044965	0.0757565
ENSG00000171757	0.5	LRRC34	leucine rich repeat containing 34	n/a	-0.92045	1.54905	6.07126e-15	9.91905e-10	0.000206104	0.0205018	0.0424653	0.0812387
ENSG00000230445	0.5	LRRC37A6P	leucine rich repeat containing 37 member A6, pseudogene [Source:HGNC Symbol;Acc:HGNC:33746]	n/a	1.00178	2.60635	1.67395e-07	7.36464e-06	0.00141379	0.0250399	0.0454875	0.0870803
ENSG00000116212	0.5	LRRC42	leucine rich repeat containing 42	n/a	0.763265	0.952114	1.57212e-24	1.25804e-13	0.000145482	0.0286127	0.0463472	0.0979392
ENSG00000127399	0.5	LRRC61	leucine rich repeat containing 61	n/a	0.914829	1.33732	3.09195e-19	2.88526e-12	1.42569e-05	0.0148567	0.0359133	0.0616355
ENSG00000041802	0.5	LSG1	large 60S subunit nuclear export GTPase 1	n/a	0.784692	0.879603	1.00444e-28	3.62625e-16	2.27683e-05	0.0258678	0.0398074	0.0828218
ENSG00000161654	0.5	LSM12	LSM12 homolog	n/a	0.858854	0.960753	1.43657e-28	3.23203e-17	1.26459e-06	0.0169192	0.0356124	0.0604746
ENSG00000232024	0.5	LSM12P1	LSM12 pseudogene 1 [Source:HGNC Symbol;Acc:HGNC:32453]	n/a	0.820891	1.13549	1.23681e-19	1.25654e-11	0.000170755	0.0249941	0.0400349	0.0832133
ENSG00000012223	0.5	LTF	lactotransferrin	n/a	-1.69018	5.93896	0.000147705	0.000291221	0.00154214	0.00976162	0.0298832	0.0539579
ENSG00000139329	0.5	LUM	lumican	n/a	1.02034	2.15924	9.55314e-11	6.32552e-08	0.000167682	0.0160687	0.0376286	0.065118
ENSG00000240053	0.5	LY6G5B	lymphocyte antigen 6 family member G5B [Source:HGNC Symbol;Acc:HGNC:13931]	n/a	-0.989527	1.5907	1.99629e-16	2.92248e-10	8.57179e-05	0.0141212	0.0372247	0.0648511
ENSG00000163155	0.5	LYSMD1	LysM domain containing 1	n/a	0.889718	1.15743	4.96079e-23	2.20868e-14	4.44256e-06	0.0151651	0.0357274	0.0607447
ENSG00000183060	0.5	LYSMD4	LysM domain containing 4	n/a	-0.903397	1.12432	0	3.00141e-14	2.28136e-05	0.0162241	0.0395745	0.0691711
ENSG00000204178	0.5	MACO1	macoilin 1 [Source:HGNC Symbol;Acc:HGNC:25572]	n/a	0.90618	0.815723	6.44921e-39	2.31655e-24	5.62403e-10	0.00885989	0.0325616	0.0509344
ENSG00000124688	0.5	MAD2L1BP	MAD2L1 binding protein	n/a	0.75168	0.921623	3.83068e-25	8.29785e-14	0.000194962	0.0286215	0.0493614	0.100381
ENSG00000116670	0.5	MAD2L2	mitotic arrest deficient 2 like 2	n/a	0.80438	1.2441	1.1673e-17	1.67577e-10	0.000319866	0.02712	0.0459724	0.0946905
ENSG00000177383	0.5	MAGEF1	MAGE family member F1	n/a	0.813429	1.1129	2.04253e-21	1.55263e-12	7.82736e-05	0.0256592	0.0405682	0.0844777
ENSG00000081026	0.5	MAGI3	membrane associated guanylate kinase, WW and PDZ domain containing 3	n/a	0.836214	1.48072	2.64052e-14	5.66324e-09	0.000510534	0.0278145	0.0467494	0.0937768
ENSG00000269313	0.5	MAGIX	MAGI family member, X-linked [Source:HGNC Symbol;Acc:HGNC:30006]	n/a	0.867168	1.63617	1.21161e-12	3.59205e-08	0.000578221	0.0255842	0.0459361	0.0890837
ENSG00000111196	0.5	MAGOHB	mago homolog B, exon junction complex subunit	n/a	0.918829	0.963198	1.65085e-31	1.04468e-19	2.24857e-08	0.00924946	0.0326995	0.0509065
ENSG00000078018	0.5	MAP2	microtubule associated protein 2	n/a	-0.939008	1.86356	1.15794e-11	7.58364e-08	0.00073536	0.0210666	0.0475544	0.0890958
ENSG00000006432	0.5	MAP3K9	mitogen-activated protein kinase kinase kinase 9	n/a	0.943793	2.26736	9.97036e-09	1.48559e-06	0.00100397	0.0274161	0.0465861	0.0908452
ENSG00000171533	0.5	MAP6	microtubule associated protein 6	n/a	-0.967096	1.79469	6.06984e-13	1.72326e-08	0.000409496	0.0179299	0.0427194	0.0778097
ENSG00000145416	0.5	MARCHF1	membrane associated ring-CH-type finger 1	n/a	0.856303	1.62784	9.85234e-13	1.85137e-08	0.000491892	0.0281723	0.0467924	0.0946376
ENSG00000259802	0.5	MARCHF6-DT	MARCHF6 divergent transcript [Source:HGNC Symbol;Acc:HGNC:56238]	n/a	0.839916	1.60003	4.4929e-12	1.02044e-08	0.000340375	0.0283625	0.0490929	0.098957
ENSG00000139266	0.5	MARCHF9	membrane associated ring-CH-type finger 9	n/a	0.860822	0.994089	2.25796e-27	9.37931e-17	1.29747e-06	0.016478	0.0355862	0.0617198
ENSG00000072518	0.5	MARK2	microtubule affinity regulating kinase 2	n/a	0.805319	1.0252	6.81039e-24	7.68392e-14	4.471e-05	0.0259187	0.0396942	0.0823391
ENSG00000131844	0.5	MCCC2	methylcrotonyl-CoA carboxylase subunit 2	n/a	0.938218	1.65303	1.92982e-14	9.47728e-10	7.05251e-05	0.0176834	0.0371579	0.0663667
ENSG00000112118	0.5	MCM3	minichromosome maintenance complex component 3	n/a	0.930996	1.01141	4.0772e-30	3.39869e-19	2.01302e-08	0.00894275	0.0327199	0.0501241
ENSG00000140563	0.5	MCTP2	multiple C2 and transmembrane domain containing 2	n/a	-1.13316	2.38588	1.54067e-10	5.5449e-08	0.000122069	0.0120452	0.0319813	0.0578738
ENSG00000101898	0.5	MCTS2	MCTS family member 2	n/a	0.998083	1.58003	1.01064e-15	2.19882e-10	1.67827e-05	0.0129328	0.0305008	0.0571416
ENSG00000124733	0.5	MEA1	male-enhanced antigen 1	n/a	0.784814	1.09041	6.39437e-21	7.42019e-12	0.000242841	0.0279274	0.0460572	0.094604
ENSG00000163875	0.5	MEAF6	MYST/Esa1 associated factor 6	n/a	0.753274	0.870264	1.51195e-27	4.77673e-15	0.000104836	0.0281221	0.0462687	0.096181
ENSG00000180182	0.5	MED14	mediator complex subunit 14	n/a	0.82384	1.059	1.48492e-23	8.99689e-14	3.00747e-05	0.0240295	0.0381913	0.0766722
ENSG00000104973	0.5	MED25	mediator complex subunit 25	n/a	0.896135	1.04545	3.99326e-27	8.54806e-17	5.27488e-07	0.0128603	0.0353336	0.0572544
ENSG00000105419	0.5	MEIS3	Meis homeobox 3	n/a	0.896339	1.86923	6.01701e-11	1.51814e-07	0.000723362	0.0267786	0.0447631	0.0893843
ENSG00000226054	0.5	MEMO1P1	MEMO1 pseudogene 1 [Source:HGNC Symbol;Acc:HGNC:23274]	n/a	0.867556	1.46769	1.21716e-14	4.12877e-09	0.000376441	0.0253112	0.0417607	0.0828384
ENSG00000166823	0.5	MESP1	mesoderm posterior bHLH transcription factor 1	n/a	-1.21193	3.16291	2.17344e-07	4.15521e-06	0.000536511	0.0149414	0.0353685	0.0647271
ENSG00000037897	0.5	METTL1	methyltransferase 1, tRNA methylguanosine	n/a	0.882632	1.06218	7.93935e-26	3.9396e-16	8.79875e-07	0.0151815	0.0354999	0.0597745
ENSG00000171806	0.5	METTL18	methyltransferase 18, RPL3 N3(tau)-histidine	n/a	0.837805	1.04333	1.88723e-24	1.79817e-14	1.43785e-05	0.0210998	0.0366311	0.0708509
ENSG00000181588	0.5	MEX3D	mex-3 RNA binding family member D	n/a	0.86135	1.25262	1.89782e-19	5.68964e-12	4.19926e-05	0.0220323	0.0377673	0.0732312
ENSG00000100060	0.5	MFNG	MFNG O-fucosylpeptide 3-beta-N-acetylglucosaminyltransferase	n/a	-0.972034	1.68328	1.47055e-14	1.74324e-09	0.000161287	0.0173232	0.0394972	0.0715052
ENSG00000182544	0.5	MFSD5	major facilitator superfamily domain containing 5	n/a	0.80594	1.00112	9.53682e-25	2.47535e-14	3.27375e-05	0.0250077	0.0395803	0.0805556
ENSG00000071073	0.5	MGAT4A	alpha-1,3-mannosyl-glycoprotein 4-beta-N-acetylglucosaminyltransferase A	n/a	0.856974	1.50789	1.84153e-14	3.14944e-09	0.000312725	0.0267327	0.0429788	0.0870777
ENSG00000161013	0.5	MGAT4B	alpha-1,3-mannosyl-glycoprotein 4-beta-N-acetylglucosaminyltransferase B	n/a	0.773739	0.97429	2.8046e-24	1.09901e-13	0.000106333	0.0279425	0.0452902	0.0923844
ENSG00000164877	0.5	MICALL2	MICAL like 2	n/a	0.951945	1.69952	4.26532e-14	1.5597e-09	8.2601e-05	0.0168648	0.0371114	0.0648821
ENSG00000151338	0.5	MIPOL1	mirror-image polydactyly 1	n/a	0.898667	1.45147	1.81507e-16	1.244e-10	6.21404e-05	0.0178757	0.0375689	0.071302
ENSG00000234883	0.5	MIR155HG	MIR155 host gene [Source:HGNC Symbol;Acc:HGNC:35460]	n/a	0.999674	2.11581	4.07455e-10	1.13344e-07	0.000270324	0.0160457	0.0387038	0.0679162
ENSG00000260653	0.5	MIR3147HG	MIR3147 host gene [Source:HGNC Symbol;Acc:HGNC:56144]	n/a	-1.53626	5.52373	0.000828804	0.00162714	0.00703089	0.020208	0.0454827	0.0755121
ENSG00000171889	0.5	MIR31HG	MIR31 host gene	n/a	-1.43018	4.92125	0.000769926	0.00147895	0.00867103	0.0199664	0.0391901	0.0761587
ENSG00000207652	0.5	MIR621	microRNA 621 [Source:HGNC Symbol;Acc:HGNC:32877]	n/a	0.989707	1.39524	1.72863e-19	1.83581e-13	1.21988e-06	0.00918732	0.0317689	0.0524405
ENSG00000267374	0.5	MIR924HG	MIR924 host gene [Source:HGNC Symbol;Acc:HGNC:44332]	n/a	1.16908	3.28829	3.33288e-06	2.87887e-05	0.00119437	0.0235602	0.0420961	0.0739875
ENSG00000089693	0.5	MLF2	myeloid leukemia factor 2	n/a	0.797905	1.04931	8.88973e-23	5.01624e-13	9.19778e-05	0.0265342	0.0418262	0.0863801
ENSG00000167965	0.5	MLST8	MTOR associated protein, LST8 homolog	n/a	0.889983	1.14434	1.62604e-23	1.61542e-14	3.55118e-06	0.0146763	0.0357439	0.0612656
ENSG00000125966	0.5	MMP24	matrix metallopeptidase 24	n/a	-1.06871	1.98074	6.42714e-13	3.65698e-09	6.76068e-05	0.011942	0.0351195	0.059076
ENSG00000124217	0.5	MOCS3	molybdenum cofactor synthesis 3	n/a	0.869084	1.05795	2.50829e-25	1.6726e-15	2.70308e-06	0.0161957	0.0358119	0.062031
ENSG00000115275	0.5	MOGS	mannosyl-oligosaccharide glucosidase	n/a	0.751604	0.943108	2.19409e-24	2.87339e-13	0.00026505	0.0286829	0.0495728	0.100068
ENSG00000188010	0.5	MORN2	MORN repeat containing 2	n/a	0.877195	1.13142	3.3683e-23	2.32749e-14	4.61565e-06	0.0163565	0.0361284	0.0634616
ENSG00000155363	0.5	MOV10	Mov10 RNA helicase	n/a	0.767209	0.896039	4.29508e-27	6.59641e-15	7.68249e-05	0.0278229	0.0442397	0.0904381
ENSG00000051825	0.5	MPHOSPH9	M-phase phosphoprotein 9	n/a	0.953587	1.36942	8.08226e-20	3.90106e-13	2.59562e-06	0.0114387	0.0340448	0.056244
ENSG00000118242	0.5	MREG	melanoregulin	n/a	0.994724	1.71293	5.85364e-15	2.46653e-10	2.15762e-05	0.0119224	0.0348268	0.0577316
ENSG00000262814	0.5	MRPL12	mitochondrial ribosomal protein L12 [Source:HGNC Symbol;Acc:HGNC:10378]	n/a	0.952827	2.19751	2.73378e-09	6.39589e-07	0.000677409	0.0244664	0.0445853	0.0846333
ENSG00000137547	0.5	MRPL15	mitochondrial ribosomal protein L15	n/a	0.897055	1.44827	1.47534e-16	1.05024e-10	5.57145e-05	0.0194987	0.037519	0.0694317
ENSG00000272455	0.5	MRPL20-DT	MRPL20 divergent transcript [Source:HGNC Symbol;Acc:HGNC:54814]	n/a	0.95758	1.68736	4.831e-14	1.04321e-09	6.75502e-05	0.0134999	0.0370663	0.0670179
ENSG00000198015	0.5	MRPL42	mitochondrial ribosomal protein L42	n/a	0.763477	0.85161	5.76532e-29	5.86938e-16	4.84882e-05	0.0273677	0.0435309	0.0904927
ENSG00000111639	0.5	MRPL51	mitochondrial ribosomal protein L51	n/a	0.821044	1.1138	1.04424e-21	8.3757e-13	5.83022e-05	0.0253227	0.0400081	0.0802039
ENSG00000162910	0.5	MRPL55	mitochondrial ribosomal protein L55	n/a	0.901134	1.29389	7.16118e-20	9.1746e-13	9.77719e-06	0.0158768	0.0360059	0.0630923
ENSG00000167862	0.5	MRPL58	mitochondrial ribosomal protein L58	n/a	0.822039	1.25608	5.40047e-18	6.42058e-11	0.000176515	0.0268227	0.0422208	0.0880945
ENSG00000143436	0.5	MRPL9	mitochondrial ribosomal protein L9	n/a	0.800105	1.05471	1.18664e-22	5.96293e-13	9.29493e-05	0.0263643	0.0417405	0.0855214
ENSG00000182180	0.5	MRPS16	mitochondrial ribosomal protein S16	n/a	0.777649	1.06038	1.50049e-21	2.90214e-12	0.000208135	0.0284772	0.0472718	0.0958084
ENSG00000112996	0.5	MRPS30	mitochondrial ribosomal protein S30	n/a	1.03524	2.0028	2.03155e-12	5.25774e-09	5.02032e-05	0.0125776	0.0347462	0.0582468
ENSG00000061794	0.5	MRPS35	mitochondrial ribosomal protein S35	n/a	0.886421	1.00304	2.13265e-28	1.61006e-17	3.33293e-07	0.0129645	0.0353063	0.0577491
ENSG00000116062	0.5	MSH6	mutS homolog 6	n/a	0.836587	0.983429	7.278e-27	7.8512e-16	5.56349e-06	0.0201264	0.0364189	0.0687803
ENSG00000052802	0.5	MSMO1	methylsterol monooxygenase 1	n/a	0.965035	1.73341	5.39708e-14	1.28597e-09	5.90296e-05	0.0156596	0.0366658	0.06343
ENSG00000175806	0.5	MSRA	methionine sulfoxide reductase A	n/a	-0.985228	1.31387	0	7.59397e-14	5.11492e-06	0.011481	0.0312842	0.0573932
ENSG00000198736	0.5	MSRB1	methionine sulfoxide reductase B1	n/a	0.92836	1.60202	6.66947e-15	5.77176e-10	6.74956e-05	0.0173679	0.0372532	0.0682204
ENSG00000186301	0.5	MST1P2	macrophage stimulating 1 pseudogene 2	n/a	-1.13326	2.57745	4.55911e-09	3.49198e-07	0.000301177	0.0129629	0.0351454	0.0645145
ENSG00000109919	0.5	MTCH2	mitochondrial carrier 2	n/a	0.889169	1.15489	3.33984e-23	2.1571e-14	3.90436e-06	0.0151448	0.0356934	0.061189
ENSG00000147649	0.5	MTDH	metadherin	n/a	0.806401	1.25798	1.65815e-17	1.84838e-10	0.000306673	0.0283176	0.0464025	0.094216
ENSG00000156469	0.5	MTERF3	mitochondrial transcription termination factor 3	n/a	0.854065	1.26615	7.17302e-19	1.89837e-11	7.92762e-05	0.0237554	0.0389728	0.0768878
ENSG00000182534	0.5	MXRA7	matrix remodeling associated 7	n/a	-0.904858	1.661	2.78719e-13	1.82503e-08	0.000759077	0.0217081	0.0480965	0.090957
ENSG00000172936	0.5	MYD88	MYD88 innate immune signal transduction adaptor	n/a	0.817351	0.952374	3.52007e-27	7.3759e-16	8.93823e-06	0.0222345	0.0371932	0.0744138
ENSG00000145949	0.5	MYLK4	myosin light chain kinase family member 4	n/a	-1.01403	1.74811	2.09914e-14	1.9741e-09	0.000125544	0.0142035	0.0364643	0.0621618
ENSG00000176658	0.5	MYO1D	myosin ID	n/a	0.889822	1.08124	1.3038e-25	9.45367e-16	1.34874e-06	0.0140204	0.035431	0.0590039
ENSG00000142661	0.5	MYOM3	myomesin 3	n/a	-1.15788	2.492	4.79052e-10	9.25383e-08	0.000115827	0.0115048	0.0314048	0.0549759
ENSG00000204899	0.5	MZT1	mitotic spindle organizing protein 1 [Source:HGNC Symbol;Acc:HGNC:33830]	n/a	0.936836	1.36888	2.52165e-19	8.93246e-13	5.19536e-06	0.0128698	0.0350952	0.0591315
ENSG00000152082	0.5	MZT2B	mitotic spindle organizing protein 2B	n/a	0.952616	1.88078	5.23604e-12	2.00639e-08	0.000189243	0.019125	0.0385798	0.0721814
ENSG00000130489	0.5	NA	NA	n/a	0.861294	1.30324	3.09912e-18	1.93667e-11	5.03202e-05	0.0233852	0.0383305	0.0763459
ENSG00000170647	0.5	NA	NA	n/a	-0.884898	1.53503	1.96927e-14	9.87189e-09	0.000948373	0.0226139	0.0486639	0.0950859
ENSG00000182584	0.5	NA	NA	n/a	1.04635	2.40362	3.18325e-09	4.41065e-07	0.00031641	0.0169789	0.0376546	0.0657693
ENSG00000228106	0.5	NA	NA	n/a	0.871274	1.46311	2.54724e-15	1.10403e-09	0.000208625	0.023177	0.0404073	0.0781901
ENSG00000231305	0.5	NA	NA	n/a	1.01863	1.94451	1.09845e-11	3.22667e-09	3.31057e-05	0.010889	0.0359616	0.0564505
ENSG00000237152	0.5	NA	NA	n/a	1.16756	3.70347	5.74567e-05	0.000152563	0.00262918	0.0240063	0.0495193	0.0820569
ENSG00000239332	0.5	NA	NA	n/a	-0.928861	1.85466	5.47968e-11	2.46246e-07	0.00162815	0.0228904	0.0499431	0.0920808
ENSG00000241978	0.5	NA	NA	n/a	-1.08655	2.15534	1.02024e-10	6.92777e-08	0.000199634	0.0143638	0.0326608	0.0598062
ENSG00000248265	0.5	NA	NA	n/a	1.14698	3.34547	1.60437e-05	6.89276e-05	0.00196829	0.021677	0.0444877	0.0758888
ENSG00000252690	0.5	NA	NA	n/a	1.0554	2.54482	2.30692e-05	3.49135e-05	0.00049479	0.0140393	0.0382225	0.0697099
ENSG00000255495	0.5	NA	NA	n/a	-1.42685	3.92644	2.67854e-06	1.04102e-05	0.000293339	0.00699371	0.0229208	0.0502833
ENSG00000258949	0.5	NA	NA	n/a	-1.17617	3.30074	2.11725e-05	6.91385e-05	0.00210879	0.01983	0.0453865	0.0777654
ENSG00000259641	0.5	NA	NA	n/a	1.4548	4.32052	7.16754e-05	9.66571e-05	0.000746895	0.00997296	0.030733	0.0544107
ENSG00000259820	0.5	NA	NA	n/a	-1.11155	2.07686	7.68509e-13	2.06983e-09	3.24229e-05	0.0101849	0.0298629	0.0534536
ENSG00000260114	0.5	NA	NA	n/a	0.837648	1.20505	5.84433e-19	2.28661e-11	8.28574e-05	0.0250793	0.0400411	0.0792292
ENSG00000260409	0.5	NA	NA	n/a	-1.32101	4.24636	0.000206876	0.000709152	0.00655743	0.0197134	0.0380148	0.0759486
ENSG00000260837	0.5	NA	NA	n/a	-1.04459	1.8271	6.96722e-14	8.56189e-10	4.69959e-05	0.0110344	0.0355549	0.0595685
ENSG00000260841	0.5	NA	NA	n/a	-0.916877	1.69169	9.34303e-13	1.88832e-08	0.000712316	0.0203993	0.0476734	0.088183
ENSG00000261159	0.5	NA	NA	n/a	1.03575	2.73504	7.38078e-06	4.75054e-05	0.00269503	0.0209731	0.0469262	0.0887278
ENSG00000261534	0.5	NA	NA	n/a	-0.95695	1.2582	0	4.80789e-14	7.22429e-06	0.0135189	0.0346961	0.0595875
ENSG00000262601	0.5	NA	NA	n/a	-1.18265	2.62397	5.57055e-09	1.78763e-07	9.35231e-05	0.00996162	0.0323631	0.054778
ENSG00000263316	0.5	NA	NA	n/a	-1.67583	5.44071	0.000282229	0.000591635	0.00323221	0.0138704	0.0316926	0.0521473
ENSG00000268262	0.5	NA	NA	n/a	1.20325	3.07901	8.02066e-07	5.13204e-06	0.000465712	0.0109633	0.0357348	0.0588771
ENSG00000269202	0.5	NA	NA	n/a	-1.02104	1.88418	3.67953e-12	2.27694e-08	0.000277587	0.0141641	0.0382028	0.0714239
ENSG00000269890	0.5	NA	NA	n/a	0.929552	1.59763	3.58289e-14	1.97054e-10	3.3808e-05	0.0155234	0.0376901	0.0663303
ENSG00000269899	0.5	NA	NA	n/a	0.932664	2.07126	1.84211e-08	2.58653e-06	0.00094658	0.0241096	0.0456831	0.092487
ENSG00000270028	0.5	NA	NA	n/a	0.930849	2.2499	6.23142e-08	9.4892e-06	0.00290042	0.031201	0.048696	0.0946675
ENSG00000270265	0.5	NA	NA	n/a	1.24555	3.7285	1.23028e-05	4.56736e-05	0.000968333	0.0179077	0.0390647	0.0698954
ENSG00000272650	0.5	NA	NA	n/a	-1.21876	2.95645	1.02612e-05	1.52985e-05	0.000205728	0.00732811	0.0292135	0.0633584
ENSG00000273237	0.5	NA	NA	n/a	1.03389	2.22148	2.15898e-09	1.25581e-07	9.93081e-05	0.0152165	0.0388503	0.0625097
ENSG00000273588	0.5	NA	NA	n/a	1.80311	6.70154	0.000855227	0.00106481	0.0025327	0.0109223	0.0292254	0.0550496
ENSG00000273733	0.5	NA	NA	n/a	-1.10849	2.58852	3.28205e-07	2.6217e-06	0.000737307	0.0140752	0.0390084	0.0802666
ENSG00000277423	0.5	NA	NA	n/a	-1.20802	3.10686	1.33009e-05	2.78492e-05	0.00173131	0.0137914	0.0387623	0.0683705
ENSG00000279456	0.5	NA	NA	n/a	-1.05196	2.43738	2.31308e-08	1.33831e-06	0.000683643	0.0203624	0.0452237	0.0719872
ENSG00000164134	0.5	NAA15	N-alpha-acetyltransferase 15, NatA auxiliary subunit	n/a	0.791261	1.01085	9.34092e-24	1.61446e-13	8.11333e-05	0.026576	0.0423827	0.0875796
ENSG00000173418	0.5	NAA20	N-alpha-acetyltransferase 20, NatB catalytic subunit	n/a	0.921338	0.985139	8.92057e-31	2.16139e-19	2.57608e-08	0.00939352	0.0331045	0.0513786
ENSG00000198951	0.5	NAGA	alpha-N-acetylgalactosaminidase	n/a	0.771718	0.944689	2.66898e-25	3.32266e-14	8.21769e-05	0.0275633	0.0451756	0.0914191
ENSG00000130054	0.5	NALF2	NALCN channel auxiliary factor 2	n/a	1.29329	3.47449	1.00604e-05	1.92577e-05	0.00024178	0.00714499	0.0308505	0.050523
ENSG00000177432	0.5	NAP1L5	nucleosome assembly protein 1 like 5	n/a	-0.883729	1.44437	1.16713e-16	6.78081e-10	0.000391901	0.0194973	0.0466119	0.0915897
ENSG00000135372	0.5	NAT10	N-acetyltransferase 10	n/a	0.825958	0.970463	7.0246e-27	1.0145e-15	8.11108e-06	0.0214203	0.0369092	0.07283
ENSG00000258590	0.5	NBEAP1	neurobeachin pseudogene 1 [Source:HGNC Symbol;Acc:HGNC:1007]	n/a	-1.24423	3.17513	1.02769e-06	9.34513e-06	0.000759167	0.0132535	0.0307014	0.0660386
ENSG00000104320	0.5	NBN	nibrin	n/a	0.795102	1.14564	8.42769e-20	1.60877e-11	0.000213799	0.0275745	0.0456409	0.0933052
ENSG00000010292	0.5	NCAPD2	non-SMC condensin I complex subunit D2	n/a	0.917933	1.12687	3.21345e-25	5.60612e-16	5.3487e-07	0.0111964	0.0345664	0.0556087
ENSG00000144959	0.5	NCEH1	neutral cholesterol ester hydrolase 1	n/a	0.876478	1.50541	5.43329e-15	1.47459e-09	0.000203726	0.0242048	0.0400642	0.0809465
ENSG00000111912	0.5	NCOA7	nuclear receptor coactivator 7	n/a	-1.009	1.71941	5.48962e-15	4.91191e-10	6.37098e-05	0.0141969	0.035823	0.0631986
ENSG00000162736	0.5	NCSTN	nicastrin	n/a	0.765137	0.952203	9.85649e-25	7.89089e-14	0.000122978	0.0282486	0.0466483	0.09618
ENSG00000058804	0.5	NDC1	NDC1 transmembrane nucleoporin	n/a	0.905906	1.07473	1.72901e-26	1.51107e-16	4.70021e-07	0.0111488	0.0348354	0.0559012
ENSG00000254333	0.5	NDST1-AS1	NDST1 antisense RNA 1 [Source:HGNC Symbol;Acc:HGNC:52899]	n/a	-1.29744	3.51084	3.51464e-06	3.44576e-05	0.00206579	0.0167832	0.036976	0.0645701
ENSG00000004779	0.5	NDUFAB1	NADH:ubiquinone oxidoreductase subunit AB1	n/a	0.845813	1.23955	2.88346e-19	1.18968e-11	7.52475e-05	0.0229708	0.0386364	0.0776526
ENSG00000240889	0.5	NDUFB2-AS1	NDUFB2 antisense RNA 1 [Source:HGNC Symbol;Acc:HGNC:40396]	n/a	0.868548	1.35645	5.8921e-16	2.06085e-10	6.2302e-05	0.023123	0.040492	0.077702
ENSG00000147684	0.5	NDUFB9	NADH:ubiquinone oxidoreductase subunit B9	n/a	0.860451	1.39109	1.51357e-16	2.35592e-10	0.00013924	0.0240761	0.0399583	0.0799196
ENSG00000078114	0.5	NEBL	nebulette	n/a	0.932589	2.00769	1.88773e-10	1.94069e-07	0.000538697	0.0245189	0.0427412	0.0839058
ENSG00000275645	0.5	NEIL1-AS1	NEIL1 antisense RNA 1 [Source:HGNC Symbol;Acc:HGNC:58160]	n/a	-1.05975	2.1096	8.19327e-10	5.39064e-08	0.000157009	0.0144527	0.0327589	0.0647631
ENSG00000197168	0.5	NEK5	NIMA related kinase 5	n/a	0.943611	2.13095	1.56736e-09	7.48199e-07	0.000878355	0.025657	0.0441045	0.0867219
ENSG00000166881	0.5	NEMP1	nuclear envelope integral membrane protein 1	n/a	0.792208	1.08255	2.04517e-21	2.17689e-12	0.000134007	0.0273258	0.044744	0.0908269
ENSG00000166342	0.5	NETO1	neuropilin and tolloid like 1	n/a	1.51346	5.07853	0.000239803	0.000340519	0.00146007	0.0103435	0.0372972	0.0629866
ENSG00000001167	0.5	NFYA	nuclear transcription factor Y subunit alpha	n/a	0.783474	0.893919	5.11069e-28	1.3723e-15	3.17997e-05	0.0258673	0.0402273	0.0832186
ENSG00000145912	0.5	NHP2	NHP2 ribonucleoprotein	n/a	0.900231	1.16194	2.16602e-23	1.21532e-14	2.54567e-06	0.014289	0.0355237	0.0595355
ENSG00000135842	0.5	NIBAN1	niban apoptosis regulator 1	n/a	-1.1076	2.03595	2.95972e-13	1.6178e-09	3.297e-05	0.0105015	0.0295043	0.0528226
ENSG00000087303	0.5	NID2	nidogen 2	n/a	1.07341	2.28208	1.17606e-10	4.67949e-08	9.68428e-05	0.0124225	0.0351054	0.0579244
ENSG00000196338	0.5	NLGN3	neuroligin 3	n/a	-0.877316	1.41484	3.52894e-16	5.0041e-10	0.000387458	0.0194036	0.0474436	0.0872266
ENSG00000087095	0.5	NLK	nemo like kinase	n/a	0.847691	1.10194	4.13256e-23	9.60507e-14	1.83226e-05	0.0206119	0.0367415	0.0699018
ENSG00000123213	0.5	NLN	neurolysin	n/a	0.827659	1.12649	1.42127e-21	6.42511e-13	4.39009e-05	0.0242777	0.0390093	0.0791591
ENSG00000142405	0.5	NLRP12	NLR family pyrin domain containing 12	n/a	1.12664	2.50703	2.97727e-09	3.64294e-07	0.00022458	0.0112362	0.0310069	0.0512785
ENSG00000011052	0.5	NME1-NME2	NME1-NME2 readthrough	n/a	1.14835	2.7147	1.39224e-06	4.45498e-06	0.000185503	0.00955777	0.0331257	0.0544837
ENSG00000103202	0.5	NME4	NME/NM23 nucleoside diphosphate kinase 4	n/a	0.932071	1.45201	1.53198e-17	1.73791e-11	1.80292e-05	0.0151393	0.0360367	0.0617637
ENSG00000188976	0.5	NOC2L	NOC2 like nucleolar associated transcriptional repressor	n/a	0.806683	1.29473	9.95097e-17	4.92868e-10	0.000403326	0.0282433	0.0474168	0.096565
ENSG00000130935	0.5	NOL11	nucleolar protein 11	n/a	0.799132	1.14106	4.58511e-20	1.20505e-11	0.000186314	0.0270453	0.0441699	0.0911869
ENSG00000166197	0.5	NOLC1	nucleolar and coiled-body phosphoprotein 1	n/a	0.836488	1.00423	4.56197e-26	2.36881e-15	7.53276e-06	0.0197798	0.0364768	0.0707667
ENSG00000111641	0.5	NOP2	NOP2 nucleolar protein	n/a	0.896518	1.14648	1.08615e-23	8.38019e-15	2.28924e-06	0.0144062	0.0356174	0.0597663
ENSG00000055044	0.5	NOP58	NOP58 ribonucleoprotein	n/a	0.764112	0.983549	1.69435e-23	4.98611e-13	0.000204604	0.0284321	0.0478165	0.0978523
ENSG00000104967	0.5	NOVA2	NOVA alternative splicing regulator 2	n/a	-1.07877	1.76902	8.44645e-17	3.19127e-11	7.10207e-06	0.0100141	0.0291067	0.0503594
ENSG00000007952	0.5	NOX1	NADPH oxidase 1	n/a	0.944441	1.54541	2.01704e-14	6.31328e-10	8.84204e-05	0.0173464	0.0344213	0.0592621
ENSG00000151322	0.5	NPAS3	neuronal PAS domain protein 3	n/a	-1.13351	2.16435	2.19665e-12	3.97835e-09	3.67475e-05	0.0102966	0.0293242	0.0508031
ENSG00000113971	0.5	NPHP3	nephrocystin 3	n/a	-0.875854	1.05008	0	4.35762e-15	2.05918e-05	0.0171109	0.040007	0.0760446
ENSG00000184162	0.5	NR2C2AP	nuclear receptor 2C2 associated protein	n/a	0.935414	1.25674	5.74862e-22	2.89562e-14	1.45118e-06	0.011719	0.0344078	0.0567731
ENSG00000175745	0.5	NR2F1	nuclear receptor subfamily 2 group F member 1	n/a	-1.18878	2.52497	1.95831e-10	5.81664e-08	9.06872e-05	0.0102457	0.0286575	0.0505464
ENSG00000116833	0.5	NR5A2	nuclear receptor subfamily 5 group A member 2	n/a	-1.06071	1.73695	9.51172e-17	7.67414e-11	1.66373e-05	0.0107426	0.0307245	0.0535592
ENSG00000053702	0.5	NRIP2	nuclear receptor interacting protein 2	n/a	-0.994595	1.23669	0	2.76501e-15	1.11525e-06	0.0103655	0.0296871	0.053978
ENSG00000156831	0.5	NSMCE2	NSE2 (MMS21) homolog, SMC5-SMC6 complex SUMO ligase	n/a	0.792686	1.07652	1.35708e-21	2.20982e-12	0.000143569	0.0272181	0.0439082	0.09099
ENSG00000130305	0.5	NSUN5	NOP2/Sun RNA methyltransferase 5	n/a	0.818526	1.06042	3.39667e-23	7.9e-14	2.81744e-05	0.0243509	0.0385925	0.0787827
ENSG00000065057	0.5	NTHL1	nth like DNA glycosylase 1	n/a	0.994802	1.71704	7.62597e-15	3.06285e-10	2.46241e-05	0.0123853	0.0344154	0.0578428
ENSG00000196358	0.5	NTNG2	netrin G2	n/a	0.962076	1.79132	1.14476e-12	7.61116e-09	8.72149e-05	0.0191801	0.0380505	0.0664648
ENSG00000095906	0.5	NUBP2	NUBP iron-sulfur cluster assembly factor 2, cytosolic	n/a	0.917512	1.40203	4.66696e-18	1.24378e-11	2.14881e-05	0.0160589	0.0361941	0.0633846
ENSG00000106268	0.5	NUDT1	nudix hydrolase 1	n/a	0.906038	1.49538	6.51329e-16	1.67791e-10	5.6531e-05	0.0177971	0.0376558	0.0691248
ENSG00000155561	0.5	NUP205	nucleoporin 205	n/a	0.776864	1.01868	7.51799e-23	1.05791e-12	0.000193845	0.0282272	0.0462118	0.0929066
ENSG00000213024	0.5	NUP62	nucleoporin 62 [Source:HGNC Symbol;Acc:HGNC:8066]	n/a	0.860572	0.745218	6.52422e-41	3.867e-25	1.92484e-09	0.0116604	0.0351851	0.0559898
ENSG00000154358	0.5	OBSCN	obscurin, cytoskeletal calmodulin and titin-interacting RhoGEF	n/a	-1.14409	2.44958	2.6989e-10	7.35508e-08	0.000120263	0.0117818	0.0319203	0.0576463
ENSG00000105479	0.5	ODAD1	outer dynein arm docking complex subunit 1	n/a	1.03644	2.42733	7.8156e-09	1.3263e-06	0.000762125	0.0205197	0.0385951	0.06841
ENSG00000257135	0.5	ODC1-DT	ODC1 divergent transcript [Source:HGNC Symbol;Acc:HGNC:54070]	n/a	-0.992322	2.0316	2.61819e-10	8.06631e-08	0.000386809	0.0181451	0.0416315	0.0760608
ENSG00000157181	0.5	ODR4	odr-4 GPCR localization factor homolog	n/a	0.808854	1.02515	5.11121e-24	5.55949e-14	3.62314e-05	0.0241183	0.0395033	0.0814355
ENSG00000119900	0.5	OGFRL1	opioid growth factor receptor like 1	n/a	-1.005	1.51429	0	8.14408e-12	1.6029e-05	0.0123099	0.0328693	0.0588904
ENSG00000185585	0.5	OLFML2A	olfactomedin like 2A	n/a	-0.883112	1.35355	0	1.20512e-10	0.000251021	0.0194972	0.0445848	0.0845648
ENSG00000054277	0.5	OPN3	opsin 3	n/a	0.897601	1.53335	4.87652e-15	3.34085e-10	6.56606e-05	0.0207844	0.0386907	0.074959
ENSG00000116329	0.5	OPRD1	opioid receptor delta 1	n/a	1.10163	3.41357	1.32309e-05	6.27756e-05	0.00181173	0.0246484	0.0495896	0.0863226
ENSG00000179799	0.5	OR7E22P	olfactory receptor family 7 subfamily E member 22 pseudogene	n/a	-1.74047	5.96051	0.000299314	0.000466857	0.00176706	0.00995832	0.0291058	0.0502005
ENSG00000184792	0.5	OSBP2	oxysterol binding protein 2	n/a	0.941366	1.69779	8.407e-14	3.0023e-09	0.000115491	0.0168967	0.0375187	0.0677222
ENSG00000167770	0.5	OTUB1	OTU deubiquitinase, ubiquitin aldehyde binding 1	n/a	0.778869	0.975915	1.91235e-24	1.01145e-13	0.00010029	0.0280627	0.0438392	0.0904225
ENSG00000162881	0.5	OXER1	oxoeicosanoid receptor 1	n/a	-1.06205	2.19415	1.03282e-10	7.08601e-08	0.000243687	0.01559	0.037758	0.0680006
ENSG00000135124	0.5	P2RX4	purinergic receptor P2X 4	n/a	0.914361	1.17647	1.81781e-23	3.72391e-15	9.24034e-07	0.0126189	0.0349033	0.0573479
ENSG00000078589	0.5	P2RY10	P2Y receptor family member 10	n/a	1.02706	2.70762	2.36965e-07	5.74398e-06	0.000985596	0.0235939	0.0444944	0.0837983
ENSG00000174944	0.5	P2RY14	purinergic receptor P2Y14	n/a	-1.04334	2.32495	1.56251e-09	4.59746e-07	0.000553585	0.0189557	0.04289	0.0742015
ENSG00000117385	0.5	P3H1	prolyl 3-hydroxylase 1	n/a	0.919588	1.22901	3.51011e-22	5.19421e-14	2.88116e-06	0.0124901	0.0355249	0.0584587
ENSG00000072682	0.5	P4HA2	prolyl 4-hydroxylase subunit alpha 2	n/a	0.92799	1.26984	2.04881e-21	1.23911e-13	3.41919e-06	0.0126891	0.0352009	0.057489
ENSG00000149269	0.5	PAK1	p21 (RAC1) activated kinase 1	n/a	0.868674	1.38023	5.3624e-17	1.01903e-10	9.04167e-05	0.0225837	0.0386138	0.0774605
ENSG00000261485	0.5	PAN3-AS1	PAN3 antisense RNA 1 [Source:HGNC Symbol;Acc:HGNC:39932]	n/a	-0.965931	1.34453	0	7.09738e-13	1.38878e-05	0.0126731	0.0365597	0.0641798
ENSG00000110218	0.5	PANX1	pannexin 1	n/a	0.818135	1.04502	1.10359e-23	9.63533e-14	3.65601e-05	0.0246273	0.0382244	0.0785107
ENSG00000073150	0.5	PANX2	pannexin 2	n/a	1.09659	2.99154	4.96824e-07	9.71691e-06	0.0010171	0.0208553	0.0418385	0.0738268
ENSG00000260806	0.5	PAPOLA-DT	PAPOLA divergent transcript [Source:HGNC Symbol;Acc:HGNC:55380]	n/a	0.874973	1.65625	1.06295e-11	6.54699e-08	0.000613441	0.0267945	0.0462024	0.0875572
ENSG00000160781	0.5	PAQR6	progestin and adipoQ receptor family member 6	n/a	1.13141	2.48823	5.83049e-10	7.41103e-08	7.56541e-05	0.00928142	0.0327606	0.0519821
ENSG00000226386	0.5	PARD3-DT	PARD3 divergent transcript [Source:HGNC Symbol;Acc:HGNC:44964]	n/a	-1.32338	3.47932	6.81914e-06	1.44795e-05	0.000271521	0.00951142	0.02905	0.0536218
ENSG00000059378	0.5	PARP12	poly(ADP-ribose) polymerase family member 12	n/a	0.93247	1.13691	1.95315e-25	3.01247e-16	3.07258e-07	0.0101808	0.034092	0.0539174
ENSG00000173193	0.5	PARP14	poly(ADP-ribose) polymerase family member 14	n/a	0.939854	1.34122	4.24492e-20	5.97446e-13	4.69224e-06	0.0122634	0.0348186	0.0574565
ENSG00000152931	0.5	PART1	prostate androgen-regulated transcript 1	n/a	-1.46496	5.32253	0.000526365	0.000718501	0.00343103	0.0191899	0.0434334	0.0763736
ENSG00000157212	0.5	PAXIP1	PAX interacting protein 1	n/a	0.821552	1.0067	3.43548e-25	1.01074e-14	1.6434e-05	0.0227397	0.0375958	0.075772
ENSG00000185630	0.5	PBX1	PBX homeobox 1	n/a	0.98093	1.43399	2.24349e-19	5.76324e-13	2.17285e-06	0.00999956	0.0333148	0.0518564
ENSG00000113248	0.5	PCDHB15	protocadherin beta 15	n/a	-0.986337	1.64201	1.87608e-15	5.49159e-10	0.000106033	0.0161853	0.0374674	0.067739
ENSG00000113211	0.5	PCDHB6	protocadherin beta 6	n/a	-1.11475	2.37514	2.78272e-10	8.44087e-08	0.000156949	0.013859	0.0325746	0.0592362
ENSG00000113212	0.5	PCDHB7	protocadherin beta 7	n/a	-0.987977	1.77714	1.37687e-13	3.61163e-09	0.000163392	0.016813	0.0412765	0.0728412
ENSG00000081853	0.5	PCDHGA2	protocadherin gamma subfamily A, 2	n/a	-1.18787	2.43223	4.86103e-11	1.70693e-08	4.68391e-05	0.00970001	0.0281961	0.0500482
ENSG00000261934	0.5	PCDHGA9	protocadherin gamma subfamily A, 9 [Source:HGNC Symbol;Acc:HGNC:8707]	n/a	-0.908814	1.65105	2.63062e-13	1.75725e-08	0.000762694	0.0211188	0.0482855	0.0894417
ENSG00000253953	0.5	PCDHGB4	protocadherin gamma subfamily B, 4 [Source:HGNC Symbol;Acc:HGNC:8711]	n/a	-1.20359	2.90478	2.39539e-08	1.03972e-06	0.000292811	0.0124088	0.031131	0.0583031
ENSG00000277258	0.5	PCGF2	polycomb group ring finger 2 [Source:HGNC Symbol;Acc:HGNC:12929]	n/a	0.959593	1.34984	1.66878e-20	1.79392e-13	1.99814e-06	0.0105562	0.0337917	0.053988
ENSG00000197136	0.5	PCNX3	pecanex 3	n/a	0.80546	0.868592	2.22918e-30	1.41501e-17	4.57572e-06	0.0228619	0.0370601	0.0739718
ENSG00000174788	0.5	PCP2	Purkinje cell protein 2	n/a	1.34017	4.23939	1.6786e-05	6.90653e-05	0.00117574	0.0156911	0.0370832	0.0606625
ENSG00000175426	0.5	PCSK1	proprotein convertase subtilisin/kexin type 1	n/a	1.21575	3.84127	1.62263e-05	8.19581e-05	0.00182061	0.0234176	0.0443074	0.0765271
ENSG00000125851	0.5	PCSK2	proprotein convertase subtilisin/kexin type 2	n/a	-1.77958	6.59612	0.000695032	0.0010827	0.00325929	0.0127922	0.033381	0.0577377
ENSG00000169174	0.5	PCSK9	proprotein convertase subtilisin/kexin type 9	n/a	1.24022	4.17763	0.000200495	0.000400459	0.00275568	0.0230593	0.0494402	0.0858235
ENSG00000188389	0.5	PDCD1	programmed cell death 1	n/a	1.07581	3.08396	3.28572e-06	3.47917e-05	0.00180745	0.0253134	0.0459573	0.0819914
ENSG00000114209	0.5	PDCD10	programmed cell death 10	n/a	0.848797	0.924029	5.87517e-30	5.22194e-18	7.63252e-07	0.0157736	0.0355975	0.0621556
ENSG00000249915	0.5	PDCD6	programmed cell death 6 [Source:HGNC Symbol;Acc:HGNC:8765]	n/a	0.757895	0.745626	1.48868e-34	8.43746e-19	1.62889e-05	0.026612	0.0422049	0.0870535
ENSG00000123360	0.5	PDE1B	phosphodiesterase 1B	n/a	-1.13632	2.42387	2.42548e-10	7.8599e-08	0.000130434	0.0125072	0.0316795	0.058026
ENSG00000138735	0.5	PDE5A	phosphodiesterase 5A	n/a	-1.05061	1.76613	2.32742e-15	1.96508e-10	2.78377e-05	0.0112095	0.031575	0.0562998
ENSG00000113231	0.5	PDE8B	phosphodiesterase 8B	n/a	-1.14889	2.40185	1.05078e-10	4.02839e-08	9.25872e-05	0.0111327	0.0309297	0.0549919
ENSG00000197461	0.5	PDGFA	platelet derived growth factor subunit A	n/a	-0.941548	1.59847	4.93822e-15	1.3435e-09	0.000220308	0.0176238	0.0422651	0.0774772
ENSG00000223855	0.5	PDGFA-DT	PDGFA divergent transcript [Source:HGNC Symbol;Acc:HGNC:55865]	n/a	-1.22973	3.07054	5.69554e-07	4.49962e-06	0.000333845	0.0107898	0.0336143	0.0615951
ENSG00000180867	0.5	PDIA3P1	protein disulfide isomerase family A member 3 pseudogene 1	n/a	0.841999	0.947839	8.52645e-28	1.75101e-16	3.19094e-06	0.0176769	0.0364688	0.0656633
ENSG00000143870	0.5	PDIA6	protein disulfide isomerase family A member 6	n/a	0.802866	1.22044	3.14883e-18	7.79516e-11	0.000264194	0.0279365	0.0458967	0.0939557
ENSG00000067992	0.5	PDK3	pyruvate dehydrogenase kinase 3	n/a	0.951625	1.37931	1.53388e-19	1.578e-12	6.58631e-06	0.0114878	0.0340537	0.0569295
ENSG00000148459	0.5	PDSS1	decaprenyl diphosphate synthase subunit 1	n/a	0.897397	1.2497	1.3586e-20	5.83244e-13	1.17575e-05	0.0166632	0.0358531	0.0618008
ENSG00000121440	0.5	PDZRN3	PDZ domain containing ring finger 3	n/a	-1.02981	1.69306	0	1.23651e-10	3.06003e-05	0.0118172	0.0326841	0.0587348
ENSG00000198300	0.5	PEG3	paternally expressed 3	n/a	-1.23436	3.13722	9.56949e-08	2.15526e-06	0.000329607	0.0126237	0.0328677	0.0580468
ENSG00000132326	0.5	PER2	period circadian regulator 2	n/a	-0.875934	1.3582	0	2.46351e-10	0.000373226	0.0200624	0.0461066	0.0873674
ENSG00000229833	0.5	PET100	PET100 cytochrome c oxidase chaperone [Source:HGNC Symbol;Acc:HGNC:40038]	n/a	0.888085	1.25088	2.12997e-20	7.92867e-13	1.31137e-05	0.0173074	0.0362718	0.0647642
ENSG00000162928	0.5	PEX13	peroxisomal biogenesis factor 13	n/a	0.862417	0.993185	1.18699e-27	1.26501e-16	1.49833e-06	0.0154687	0.0356716	0.0614267
ENSG00000143256	0.5	PFDN2	prefoldin subunit 2	n/a	0.966072	1.65411	4.29972e-15	2.57809e-10	3.03439e-05	0.0141333	0.0361042	0.0607718
ENSG00000108518	0.5	PFN1	profilin 1	n/a	0.885551	1.17421	1.66431e-22	5.75085e-14	5.85466e-06	0.0157838	0.0358842	0.0623931
ENSG00000165434	0.5	PGM2L1	phosphoglucomutase 2 like 1	n/a	0.906758	1.7334	1.23586e-12	1.60685e-08	0.000287935	0.0228361	0.040737	0.0809212
ENSG00000181649	0.5	PHLDA2	pleckstrin homology like domain family A member 2	n/a	1.14281	2.5724	1.23292e-09	1.63502e-07	0.000109274	0.00977475	0.0330855	0.0533638
ENSG00000019144	0.5	PHLDB1	pleckstrin homology like domain family B member 1	n/a	-0.915719	1.60929	2.91821e-14	4.67225e-09	0.000437173	0.0196672	0.0450871	0.0853823
ENSG00000116793	0.5	PHTF1	putative homeodomain transcription factor 1	n/a	0.910285	0.948709	1.06301e-31	4.00765e-20	1.431e-08	0.00991723	0.032806	0.0544285
ENSG00000006576	0.5	PHTF2	putative homeodomain transcription factor 2	n/a	0.976876	1.34238	2.83207e-21	5.5275e-14	9.92781e-07	0.00940632	0.0324869	0.0500435
ENSG00000135845	0.5	PIGC	phosphatidylinositol glycan anchor biosynthesis class C	n/a	0.841639	0.959667	4.98586e-28	1.72183e-16	2.90689e-06	0.0170173	0.0360821	0.0669194
ENSG00000165282	0.5	PIGO	phosphatidylinositol glycan anchor biosynthesis class O	n/a	0.795509	1.01332	7.87969e-24	9.33432e-14	5.66152e-05	0.0262024	0.0412215	0.0865207
ENSG00000124155	0.5	PIGT	phosphatidylinositol glycan anchor biosynthesis class T	n/a	0.901627	1.25441	6.56319e-21	3.32135e-13	7.56542e-06	0.0154868	0.035885	0.0614912
ENSG00000277161	0.5	PIGW	phosphatidylinositol glycan anchor biosynthesis class W [Source:HGNC Symbol;Acc:HGNC:23213]	n/a	0.843638	1.26249	1.462e-18	1.70821e-11	7.38387e-05	0.0237175	0.0399435	0.0802993
ENSG00000117461	0.5	PIK3R3	phosphoinositide-3-kinase regulatory subunit 3	n/a	0.957651	1.26042	9.58974e-23	9.67502e-15	6.76967e-07	0.0097646	0.033119	0.052004
ENSG00000085514	0.5	PILRA	paired immunoglobin like type 2 receptor alpha	n/a	0.972176	1.72357	3.68497e-14	9.91378e-10	5.19787e-05	0.0141007	0.0361034	0.0626423
ENSG00000143398	0.5	PIP5K1A	phosphatidylinositol-4-phosphate 5-kinase type 1 alpha	n/a	0.909267	0.916028	1.79985e-33	6.75648e-21	9.84033e-09	0.00933227	0.0332848	0.0531703
ENSG00000171033	0.5	PKIA	cAMP-dependent protein kinase inhibitor alpha	n/a	-1.09736	2.91028	3.34495e-07	9.07812e-06	0.00133429	0.0205769	0.0465426	0.0820884
ENSG00000133321	0.5	PLAAT4	phospholipase A and acyltransferase 4	n/a	1.10478	2.53841	2.16372e-09	2.33961e-07	0.000160004	0.0131495	0.0358188	0.0592077
ENSG00000149527	0.5	PLCH2	phospholipase C eta 2	n/a	-1.2415	3.66877	5.93577e-06	3.67613e-05	0.00118117	0.0168252	0.0412031	0.0768686
ENSG00000075651	0.5	PLD1	phospholipase D1	n/a	-0.930472	1.58353	5.51179e-15	2.0702e-09	0.000305145	0.0184955	0.0428975	0.0802747
ENSG00000115762	0.5	PLEKHB2	pleckstrin homology domain containing B2	n/a	0.79424	0.975628	3.35234e-25	1.71234e-14	3.80643e-05	0.0260313	0.0405421	0.0848728
ENSG00000166289	0.5	PLEKHF1	pleckstrin homology and FYVE domain containing 1	n/a	-0.967106	1.94378	2.07223e-11	9.90567e-08	0.000659912	0.019578	0.045788	0.084585
ENSG00000178385	0.5	PLEKHM3	pleckstrin homology domain containing M3	n/a	-0.997935	1.86828	1.12129e-12	9.54553e-09	0.000210405	0.0163145	0.0389249	0.0693542
ENSG00000107020	0.5	PLGRKT	plasminogen receptor with a C-terminal lysine	n/a	0.796814	1.23465	1.23922e-17	1.66173e-10	0.000347544	0.0283477	0.0481911	0.0972672
ENSG00000105355	0.5	PLIN3	perilipin 3	n/a	0.828809	1.14831	4.99309e-21	1.89964e-12	6.22144e-05	0.0241486	0.0395348	0.0796541
ENSG00000141934	0.5	PLPP2	phospholipid phosphatase 2	n/a	1.1492	2.71845	5.77347e-09	3.55683e-07	0.000148497	0.0120087	0.0342374	0.0554813
ENSG00000147535	0.5	PLPP5	phospholipid phosphatase 5	n/a	1.00732	1.64751	3.0835e-16	4.0697e-11	9.02209e-06	0.0108409	0.0333472	0.0520477
ENSG00000105520	0.5	PLPPR2	phospholipid phosphatase related 2	n/a	0.909732	1.23351	1.09819e-21	1.08226e-13	4.48425e-06	0.0133305	0.0356505	0.058995
ENSG00000136040	0.5	PLXNC1	plexin C1	n/a	0.983495	1.46432	8.48433e-19	1.38313e-12	3.00738e-06	0.010212	0.0334714	0.0517936
ENSG00000160783	0.5	PMF1	polyamine modulated factor 1	n/a	0.763881	1.07143	1.57019e-20	1.84659e-11	0.000457416	0.0291722	0.0499573	0.102425
ENSG00000127838	0.5	PNKD	PNKD metallo-beta-lactamase domain containing	n/a	0.945693	1.38387	2.54359e-19	1.31157e-12	5.62824e-06	0.0121475	0.0348787	0.0575635
ENSG00000132000	0.5	PODNL1	podocan like 1	n/a	0.983792	2.46971	4.19281e-08	3.27452e-06	0.00111686	0.0240766	0.0450557	0.0878574
ENSG00000070501	0.5	POLB	DNA polymerase beta	n/a	0.958266	1.38069	9.31248e-20	5.45359e-13	3.14503e-06	0.0112979	0.0336025	0.0549405
ENSG00000175482	0.5	POLD4	DNA polymerase delta 4, accessory subunit	n/a	0.88986	1.53398	6.88377e-15	1.16499e-09	0.000153725	0.0216171	0.0392835	0.0757761
ENSG00000177084	0.5	POLE	DNA polymerase epsilon, catalytic subunit	n/a	0.779813	0.9704	1.14944e-24	7.21561e-14	8.62303e-05	0.0268751	0.0432785	0.0896043
ENSG00000168002	0.5	POLR2G	RNA polymerase II subunit G	n/a	0.75592	0.965732	9.66864e-24	5.39275e-13	0.000260946	0.0285719	0.0493417	0.099208
ENSG00000147669	0.5	POLR2K	RNA polymerase II, I and III subunit K	n/a	0.940485	1.26061	4.14446e-22	2.63452e-14	1.31703e-06	0.0109262	0.0340617	0.0556169
ENSG00000128262	0.5	POM121L9P	POM121 transmembrane nucleoporin like 9, pseudogene	n/a	-1.07623	2.08021	1.22657e-11	9.95117e-09	6.30494e-05	0.0112166	0.0338285	0.0648425
ENSG00000185900	0.5	POMK	protein O-mannose kinase	n/a	1.02255	2.18291	1.94146e-10	1.26931e-07	0.000255088	0.0155636	0.0377231	0.0656088
ENSG00000112276	0.5	POPDC1	popeye domain cAMP effector 1	n/a	-0.988869	1.89772	2.81059e-12	1.73756e-08	0.00025769	0.0173417	0.0415327	0.0718654
ENSG00000125534	0.5	PPDPF	pancreatic progenitor cell differentiation and proliferation factor	n/a	0.991089	1.63186	4.4231e-16	4.81666e-11	1.11714e-05	0.0115035	0.034205	0.0561829
ENSG00000196262	0.5	PPIA	peptidylprolyl isomerase A	n/a	0.874014	0.962451	1.44216e-29	4.71941e-18	3.30849e-07	0.0136928	0.0353492	0.0582874
ENSG00000251495	0.5	PPIAP11	peptidylprolyl isomerase A pseudogene 11 [Source:HGNC Symbol;Acc:HGNC:9263]	n/a	0.992293	2.19273	9.67768e-06	2.05318e-05	0.00245017	0.0209561	0.0388839	0.0680213
ENSG00000166794	0.5	PPIB	peptidylprolyl isomerase B	n/a	0.795348	1.24113	1.70089e-17	2.5857e-10	0.000421012	0.0288395	0.0480724	0.0983479
ENSG00000243970	0.5	PPIEL	peptidylprolyl isomerase E like (pseudogene) [Source:HGNC Symbol;Acc:HGNC:33195]	n/a	-1.08287	2.25853	6.03075e-10	6.3587e-08	0.000158218	0.012318	0.0379482	0.0665457
ENSG00000108179	0.5	PPIF	peptidylprolyl isomerase F	n/a	0.890168	1.59566	4.8574e-14	3.51762e-09	0.000216825	0.0232139	0.0401826	0.079844
ENSG00000171960	0.5	PPIH	peptidylprolyl isomerase H	n/a	0.753793	0.957438	7.25932e-24	4.45937e-13	0.000265071	0.0289674	0.0497965	0.100658
ENSG00000115241	0.5	PPM1G	protein phosphatase, Mg2+/Mn2+ dependent 1G	n/a	0.87652	1.08145	4.82387e-25	2.07547e-15	2.3771e-06	0.0153322	0.0356522	0.0614902
ENSG00000214517	0.5	PPME1	protein phosphatase methylesterase 1 [Source:HGNC Symbol;Acc:HGNC:30178]	n/a	0.793081	0.926744	4.45488e-27	3.36242e-15	3.27192e-05	0.0256212	0.0400029	0.0819909
ENSG00000204619	0.5	PPP1R11	protein phosphatase 1 regulatory inhibitor subunit 11 [Source:HGNC Symbol;Acc:HGNC:9285]	n/a	0.75239	0.822461	8.09089e-30	4.19603e-16	7.36628e-05	0.0280833	0.0457347	0.093446
ENSG00000257557	0.5	PPP1R12A-AS1	PPP1R12A antisense RNA 1 [Source:HGNC Symbol;Acc:HGNC:51903]	n/a	-0.928973	1.52812	2.95507e-15	7.17792e-10	0.000140065	0.0184459	0.0454884	0.079917
ENSG00000225361	0.5	PPP1R26-AS1	PPP1R26 antisense RNA 1 [Source:HGNC Symbol;Acc:HGNC:48717]	n/a	0.997851	1.49223	2.7103e-18	4.79089e-12	4.71436e-06	0.00934185	0.0318957	0.0502747
ENSG00000160813	0.5	PPP1R35	protein phosphatase 1 regulatory subunit 35	n/a	0.917221	1.32488	1.51962e-19	6.12234e-13	5.47315e-06	0.0139927	0.0357329	0.0609661
ENSG00000123131	0.5	PRDX4	peroxiredoxin 4	n/a	0.837329	1.40887	1.59244e-15	1.5918e-09	0.000380007	0.0267204	0.0437399	0.0890536
ENSG00000169230	0.5	PRELID1	PRELI domain containing 1	n/a	0.77937	1.05242	8.07157e-22	2.05116e-12	0.000186931	0.0282282	0.0454124	0.0950044
ENSG00000124126	0.5	PREX1	phosphatidylinositol-3,4,5-trisphosphate dependent Rac exchange factor 1	n/a	1.02078	2.40626	5.11727e-09	7.27307e-07	0.000474295	0.0196784	0.0403759	0.0731132
ENSG00000198056	0.5	PRIM1	DNA primase subunit 1	n/a	0.912376	1.21947	5.96228e-22	2.35512e-14	2.03426e-06	0.0140573	0.0355414	0.0580111
ENSG00000247287	0.5	PRKCH-AS1	PRKCH antisense RNA 1 [Source:HGNC Symbol;Acc:HGNC:55588]	n/a	-1.04248	1.57502	0	1.39779e-12	2.7705e-06	0.0102513	0.0286821	0.05248
ENSG00000253729	0.5	PRKDC	protein kinase, DNA-activated, catalytic subunit [Source:HGNC Symbol;Acc:HGNC:9413]	n/a	0.967011	1.31279	1.02706e-21	2.95422e-14	8.21383e-07	0.00976402	0.0330079	0.0512128
ENSG00000007062	0.5	PROM1	prominin 1	n/a	-1.70541	5.99288	0.00015526	0.000296075	0.00153064	0.00955435	0.0290813	0.0514395
ENSG00000167595	0.5	PROSER3	proline and serine rich 3	n/a	0.789485	0.946024	6.74362e-26	4.17753e-15	2.88972e-05	0.0263863	0.0412888	0.0857926
ENSG00000110107	0.5	PRPF19	pre-mRNA processing factor 19	n/a	0.773612	0.89635	1.87172e-27	2.40901e-15	4.72182e-05	0.0267289	0.0423288	0.0885222
ENSG00000101911	0.5	PRPS2	phosphoribosyl pyrophosphate synthetase 2	n/a	0.906107	1.1405	2.8914e-24	1.67293e-15	8.43736e-07	0.0135547	0.0351279	0.0581813
ENSG00000205352	0.5	PRR13	proline rich 13 [Source:HGNC Symbol;Acc:HGNC:24528]	n/a	0.862496	1.0125	6.62743e-27	3.45762e-16	1.91598e-06	0.0161126	0.0356785	0.0618082
ENSG00000187534	0.5	PRR13P5	proline rich 13 pseudogene 5	n/a	0.854911	1.14665	1.86074e-20	5.968e-13	2.71132e-05	0.0194893	0.0383065	0.0701694
ENSG00000156858	0.5	PRR14	proline rich 14	n/a	0.775982	0.922438	2.4502e-26	7.78555e-15	5.7961e-05	0.026511	0.0420362	0.0892157
ENSG00000164244	0.5	PRRC1	proline rich coiled-coil 1	n/a	0.897679	0.878269	7.64911e-35	1.11939e-21	7.73201e-09	0.00973173	0.0334366	0.053689
ENSG00000117523	0.5	PRRC2C	proline rich coiled-coil 2C	n/a	0.756097	0.925926	2.46639e-25	8.19686e-14	0.000176925	0.0285057	0.0481083	0.0979307
ENSG00000230082	0.5	PRRT3-AS1	PRRT3 antisense RNA 1 [Source:HGNC Symbol;Acc:HGNC:41151]	n/a	-1.07255	2.50446	9.27745e-09	9.08312e-07	0.000528805	0.0177908	0.0416593	0.0733742
ENSG00000167653	0.5	PSCA	prostate stem cell antigen	n/a	1.43963	4.62451	2.07429e-05	7.0359e-05	0.000991878	0.0127294	0.035466	0.0542127
ENSG00000125637	0.5	PSD4	pleckstrin and Sec7 domain containing 4	n/a	0.977719	1.86761	1.12622e-12	6.51226e-09	9.73125e-05	0.0165952	0.0373051	0.0656741
ENSG00000143801	0.5	PSEN2	presenilin 2	n/a	0.864207	1.26245	2.45449e-19	4.04923e-12	3.32641e-05	0.0207198	0.0376065	0.072412
ENSG00000041357	0.5	PSMA4	proteasome 20S subunit alpha 4	n/a	0.853693	1.05064	3.9112e-25	4.13059e-15	5.67733e-06	0.0176823	0.0361419	0.0662111
ENSG00000100902	0.5	PSMA6	proteasome 20S subunit alpha 6	n/a	0.870889	1.13396	4.65019e-23	3.56756e-14	6.59983e-06	0.016752	0.0363072	0.0645495
ENSG00000100804	0.5	PSMB5	proteasome 20S subunit beta 5	n/a	0.829863	1.20673	1.60058e-19	8.74822e-12	8.761e-05	0.0250666	0.0401811	0.0823393
ENSG00000101843	0.5	PSMD10	proteasome 26S subunit, non-ATPase 10	n/a	0.827066	0.941039	4.00238e-28	2.19049e-16	5.44882e-06	0.0210483	0.0364662	0.0711269
ENSG00000108671	0.5	PSMD11	proteasome 26S subunit, non-ATPase 11	n/a	0.871642	1.13071	3.03101e-23	3.21799e-14	6.85199e-06	0.0166958	0.0359987	0.0646708
ENSG00000197170	0.5	PSMD12	proteasome 26S subunit, non-ATPase 12	n/a	0.901348	1.31115	1.64869e-19	2.96236e-12	1.7991e-05	0.0161583	0.0362032	0.0635808
ENSG00000175166	0.5	PSMD2	proteasome 26S subunit ubiquitin receptor, non-ATPase 2	n/a	0.889618	1.20359	7.97823e-22	1.26585e-13	6.9857e-06	0.0159624	0.0359161	0.0623331
ENSG00000108344	0.5	PSMD3	proteasome 26S subunit, non-ATPase 3	n/a	0.992565	1.53017	7.78732e-18	4.18768e-12	4.03645e-06	0.010236	0.0334357	0.0525292
ENSG00000159352	0.5	PSMD4	proteasome 26S subunit ubiquitin receptor, non-ATPase 4	n/a	0.86989	1.26021	1.21156e-19	3.94842e-12	3.32099e-05	0.0200577	0.0373207	0.0706458
ENSG00000092010	0.5	PSME1	proteasome activator subunit 1	n/a	0.786625	1.09881	8.98948e-21	6.20996e-12	0.000198146	0.0283097	0.0460483	0.0939825
ENSG00000011304	0.5	PTBP1	polypyrimidine tract binding protein 1	n/a	0.800434	0.679242	4.37426e-42	2.18458e-24	8.3043e-08	0.0191705	0.0355766	0.0683367
ENSG00000119314	0.5	PTBP3	polypyrimidine tract binding protein 3	n/a	0.936186	1.06227	2.58928e-28	5.80183e-18	6.04164e-08	0.00937946	0.033034	0.0507467
ENSG00000168229	0.5	PTGDR	prostaglandin D2 receptor	n/a	-1.07831	2.30524	4.23255e-10	1.36639e-07	0.000292104	0.0148915	0.035361	0.0652859
ENSG00000050628	0.5	PTGER3	prostaglandin E receptor 3	n/a	-1.27674	3.12982	3.18417e-08	9.10512e-07	0.000189953	0.00998899	0.0277167	0.0516611
ENSG00000134247	0.5	PTGFRN	prostaglandin F2 receptor inhibitor	n/a	0.853765	1.16762	1.84247e-21	5.09785e-13	2.41217e-05	0.0208553	0.0370936	0.0721751
ENSG00000160013	0.5	PTGIR	prostaglandin I2 receptor	n/a	0.961401	2.08034	3.21694e-10	2.82878e-07	0.000548707	0.0225506	0.042175	0.0781915
ENSG00000184489	0.5	PTP4A3	protein tyrosine phosphatase 4A3	n/a	0.89214	1.69344	8.64005e-13	1.40314e-08	0.000322181	0.0244273	0.041818	0.0829059
ENSG00000196396	0.5	PTPN1	protein tyrosine phosphatase non-receptor type 1	n/a	0.882349	1.30321	4.65996e-19	6.57502e-12	3.15404e-05	0.0187962	0.0368971	0.068356
ENSG00000173482	0.5	PTPRM	protein tyrosine phosphatase receptor type M	n/a	-0.990997	1.84764	6.00685e-13	9.74e-09	0.000231347	0.0169467	0.0405874	0.071775
ENSG00000141378	0.5	PTRH2	peptidyl-tRNA hydrolase 2	n/a	0.961933	1.28454	3.48416e-22	1.71726e-14	6.77397e-07	0.00973189	0.0329153	0.0501405
ENSG00000091127	0.5	PUS7	pseudouridine synthase 7	n/a	0.793547	1.22221	8.52225e-18	1.75932e-10	0.000406829	0.0289664	0.04819	0.0974165
ENSG00000100362	0.5	PVALB	parvalbumin	n/a	1.62952	6.43418	0.00120003	0.00161705	0.00471953	0.0204378	0.0445985	0.0767589
ENSG00000147485	0.5	PXDNL	peroxidasin like	n/a	1.18394	3.74028	1.36341e-05	7.16936e-05	0.0017741	0.0227044	0.0461124	0.0804739
ENSG00000143811	0.5	PYCR2	pyrroline-5-carboxylate reductase 2	n/a	0.823608	1.08651	1.21035e-22	2.0215e-13	3.45859e-05	0.0238183	0.0384348	0.078083
ENSG00000170473	0.5	PYM1	PYM homolog 1, exon junction complex associated factor	n/a	0.762763	0.955586	2.16588e-24	2.16937e-13	0.000180005	0.0283343	0.0477977	0.0956352
ENSG00000115828	0.5	QPCT	glutaminyl-peptide cyclotransferase	n/a	0.992674	1.75274	2.61765e-14	1.00587e-09	4.31695e-05	0.0141424	0.0354857	0.0587013
ENSG00000103485	0.5	QPRT	quinolinate phosphoribosyltransferase	n/a	1.0499	2.51243	8.86793e-09	8.03738e-07	0.000387579	0.0186841	0.0397733	0.0706272
ENSG00000151576	0.5	QTRT2	queuine tRNA-ribosyltransferase accessory subunit 2	n/a	0.749169	0.79875	8.5453e-31	2.27853e-16	7.68522e-05	0.0278906	0.0459802	0.0934161
ENSG00000048991	0.5	R3HDM1	R3H domain containing 1	n/a	0.769035	1.07584	1.10489e-20	9.81961e-12	0.00032136	0.0289761	0.0495415	0.098794
ENSG00000198858	0.5	R3HDM4	R3H domain containing 4	n/a	0.850306	1.02761	8.58004e-26	2.33849e-15	5.39773e-06	0.0180925	0.0360997	0.0663421
ENSG00000084733	0.5	RAB10	RAB10, member RAS oncogene family	n/a	0.754849	0.941796	1.22157e-24	1.1942e-13	0.00017786	0.0285839	0.0490136	0.0989133
ENSG00000156675	0.5	RAB11FIP1	RAB11 family interacting protein 1	n/a	0.998199	2.29194	2.07498e-09	4.65035e-07	0.000447936	0.0206477	0.0407446	0.0746337
ENSG00000134594	0.5	RAB33A	RAB33A, member RAS oncogene family	n/a	0.928916	1.83857	4.75967e-11	1.40744e-07	0.00052695	0.0218847	0.0406608	0.0741977
ENSG00000169750	0.5	RAC3	Rac family small GTPase 3	n/a	1.09139	2.35256	3.76521e-08	1.33417e-07	5.89348e-05	0.0116814	0.0342949	0.0562516
ENSG00000113456	0.5	RAD1	RAD1 checkpoint DNA exonuclease	n/a	0.783979	0.885425	2.30494e-28	3.33042e-16	1.72028e-05	0.0257063	0.0405646	0.0845998
ENSG00000232400	0.5	RAD17P1	RAD17 pseudogene 1 [Source:HGNC Symbol;Acc:HGNC:9808]	n/a	1.62765	6.30745	0.00139411	0.0017438	0.00431912	0.0166517	0.042471	0.070744
ENSG00000258623	0.5	RAD51B-AS1	RAD51B antisense RNA 1 [Source:HGNC Symbol;Acc:HGNC:58171]	n/a	-1.16365	2.91523	1.79569e-05	2.88281e-05	0.00110043	0.015607	0.0388489	0.068871
ENSG00000157927	0.5	RADIL	Rap associating with DIL domain	n/a	-1.11555	2.14213	2.79625e-12	6.99219e-09	6.41643e-05	0.0109722	0.0303918	0.0539383
ENSG00000131831	0.5	RAI2	retinoic acid induced 2	n/a	-1.11224	2.23703	2.01465e-11	2.19151e-08	9.88821e-05	0.0118799	0.0323442	0.0571548
ENSG00000132341	0.5	RAN	RAN, member RAS oncogene family	n/a	0.912665	1.01105	2.62965e-29	1.72441e-18	6.82838e-08	0.0102305	0.0338659	0.0540898
ENSG00000099901	0.5	RANBP1	RAN binding protein 1	n/a	0.789968	1.03457	7.0131e-23	2.67207e-13	7.96346e-05	0.0269751	0.0436265	0.0888609
ENSG00000204764	0.5	RANBP17	RAN binding protein 17 [Source:HGNC Symbol;Acc:HGNC:14428]	n/a	0.943578	2.3291	2.97345e-08	2.07867e-06	0.00101886	0.0277741	0.0496716	0.0939556
ENSG00000100401	0.5	RANGAP1	Ran GTPase activating protein 1	n/a	0.887093	1.25921	2.88177e-20	1.07841e-12	1.54112e-05	0.0166754	0.0363591	0.0651878
ENSG00000076864	0.5	RAP1GAP	RAP1 GTPase activating protein	n/a	1.2128	3.16654	1.23505e-07	2.02676e-06	0.000257466	0.0119418	0.0345551	0.0545799
ENSG00000138698	0.5	RAP1GDS1	Rap1 GTPase-GDP dissociation stimulator 1	n/a	0.813653	1.21616	1.07857e-18	4.43339e-11	0.000201623	0.0267996	0.0432556	0.0885179
ENSG00000077092	0.5	RARB	retinoic acid receptor beta	n/a	-0.905058	1.65674	2.80379e-13	1.43684e-08	0.000646316	0.0221289	0.0484995	0.0909524
ENSG00000117222	0.5	RBBP5	RB binding protein 5, histone lysine methyltransferase complex subunit	n/a	0.854215	0.852038	7.94487e-34	3.489e-20	1.49338e-07	0.013718	0.035278	0.0586925
ENSG00000102054	0.5	RBBP7	RB binding protein 7, chromatin remodeling factor	n/a	0.944551	1.24051	8.0051e-23	9.52816e-15	8.45628e-07	0.0103983	0.0338982	0.0541852
ENSG00000080839	0.5	RBL1	RB transcriptional corepressor like 1	n/a	0.970344	1.42151	3.10908e-19	8.92235e-13	3.11884e-06	0.0103348	0.0345001	0.0549221
ENSG00000183808	0.5	RBM12B	RNA binding motif protein 12B	n/a	0.78257	0.971987	1.05487e-24	6.58179e-14	8.83921e-05	0.0263267	0.0428826	0.0887836
ENSG00000258813	0.5	RBM25-AS1	RBM25 antisense RNA 1 [Source:HGNC Symbol;Acc:HGNC:55437]	n/a	-1.00371	2.24754	1.49641e-07	1.4224e-05	0.00468023	0.0230845	0.0432961	0.0828173
ENSG00000250893	0.5	RBM47-AS1	RBM47 antisense RNA 1 [Source:HGNC Symbol;Acc:HGNC:41264]	n/a	1.17633	3.51055	6.66249e-05	0.000236624	0.00329256	0.0247692	0.0418562	0.0753289
ENSG00000265241	0.5	RBM8A	RNA binding motif protein 8A [Source:HGNC Symbol;Acc:HGNC:9905]	n/a	0.779281	0.761849	7.21424e-35	1.61148e-19	4.07733e-06	0.0250536	0.0378319	0.0790263
ENSG00000076067	0.5	RBMS2	RNA binding motif single stranded interacting protein 2	n/a	-0.831236	1.04698	0	2.53825e-13	0.000188319	0.0200276	0.0458324	0.0892219
ENSG00000249465	0.5	RBMXP4	RBMX pseudogene 4 [Source:HGNC Symbol;Acc:HGNC:34028]	n/a	-1.05615	2.20538	8.51192e-08	5.34078e-07	0.000198991	0.0168745	0.03957	0.0711058
ENSG00000157110	0.5	RBPMS	RNA binding protein, mRNA processing factor	n/a	-0.903061	1.42965	0	2.64077e-10	0.000235346	0.0187569	0.0434935	0.0825435
ENSG00000136161	0.5	RCBTB2	RCC1 and BTB domain containing protein 2	n/a	-0.902278	1.05664	0	6.00313e-16	5.75217e-06	0.0154591	0.037849	0.0675743
ENSG00000072042	0.5	RDH11	retinol dehydrogenase 11	n/a	0.804679	0.871675	3.26944e-30	2.41784e-17	5.87321e-06	0.0229792	0.0369896	0.0743997
ENSG00000088320	0.5	REM1	RRAD and GEM like GTPase 1	n/a	-1.08032	1.93013	1.1815e-13	5.94315e-10	2.19006e-05	0.0106823	0.0309375	0.0545612
ENSG00000111445	0.5	RFC5	replication factor C subunit 5	n/a	0.838115	0.977715	4.84777e-27	5.64389e-16	5.31163e-06	0.0189521	0.036126	0.0679662
ENSG00000168411	0.5	RFWD3	ring finger and WD repeat domain 3	n/a	0.819409	1.06005	2.7428e-23	1.52229e-13	3.97569e-05	0.0241613	0.0387038	0.0788771
ENSG00000087903	0.5	RFX2	regulatory factor X2	n/a	-0.919075	1.49781	0	5.39764e-10	0.000222335	0.0181619	0.0425415	0.0802899
ENSG00000090104	0.5	RGS1	regulator of G protein signaling 1	n/a	1.07142	2.48442	2.94438e-09	3.72769e-07	0.000253776	0.0151237	0.0372435	0.0643148
ENSG00000005486	0.5	RHBDD2	rhomboid domain containing 2	n/a	0.855529	1.19687	1.0372e-20	1.21194e-12	3.12629e-05	0.0209964	0.0372964	0.072926
ENSG00000100263	0.5	RHBDD3	rhomboid domain containing 3	n/a	0.939513	1.32491	2.15925e-20	2.90414e-13	3.46266e-06	0.0117287	0.0350616	0.0585856
ENSG00000129667	0.5	RHBDF2	rhomboid 5 homolog 2	n/a	0.88658	1.36977	1.02139e-17	3.49678e-11	4.9962e-05	0.0198857	0.0373189	0.0699201
ENSG00000140519	0.5	RHCG	Rh family C glycoprotein	n/a	-1.46259	5.11777	0.000214586	0.000496093	0.00352802	0.0191479	0.0409338	0.0763839
ENSG00000168421	0.5	RHOH	ras homolog family member H	n/a	1.10452	2.80548	5.68066e-08	1.89669e-06	0.000424812	0.0169562	0.037908	0.0669187
ENSG00000119729	0.5	RHOQ	ras homolog family member Q	n/a	-0.940718	1.8617	9.78346e-12	7.53063e-08	0.000761807	0.0208075	0.0470283	0.0881224
ENSG00000167705	0.5	RILP	Rab interacting lysosomal protein	n/a	-1.08103	1.96494	1.97467e-13	1.75766e-09	4.48831e-05	0.0117929	0.0326858	0.0556045
ENSG00000275793	0.5	RIMBP3	RIMS binding protein 3 [Source:HGNC Symbol;Acc:HGNC:29344]	n/a	1.21728	3.51123	4.88983e-05	0.000157694	0.00186634	0.0205865	0.0482878	0.0742029
ENSG00000170468	0.5	RIOX1	ribosomal oxygenase 1	n/a	0.82993	0.897487	4.20392e-30	1.57265e-17	2.3913e-06	0.0195635	0.0360462	0.0672252
ENSG00000274012	0.5	RN7SL2	RNA component of signal recognition particle 7SL2 [Source:HGNC Symbol;Acc:HGNC:23134]	n/a	1.29592	3.73981	1.68408e-06	1.15917e-05	0.000479179	0.011929	0.0351146	0.055406
ENSG00000101695	0.5	RNF125	ring finger protein 125	n/a	-1.0415	1.69648	0	6.40656e-11	1.85213e-05	0.0111121	0.0314863	0.0568739
ENSG00000245149	0.5	RNF139-DT	RNF139 divergent transcript [Source:HGNC Symbol;Acc:HGNC:48940]	n/a	0.984867	1.67428	8.14959e-15	1.04725e-10	1.35393e-05	0.0122893	0.0335498	0.0574484
ENSG00000145860	0.5	RNF145	ring finger protein 145	n/a	-0.887529	1.39873	0	2.99897e-10	0.000327228	0.0197494	0.0447172	0.0851584
ENSG00000163162	0.5	RNF149	ring finger protein 149	n/a	0.73867	0.792044	1.31993e-30	2.56357e-16	0.000102856	0.0282652	0.0479372	0.0985208
ENSG00000121481	0.5	RNF2	ring finger protein 2	n/a	0.773964	1.13191	2.70059e-19	5.91586e-11	0.000475666	0.0292015	0.0498704	0.101767
ENSG00000212864	0.5	RNF208	ring finger protein 208 [Source:HGNC Symbol;Acc:HGNC:25420]	n/a	0.872395	1.77943	2.77875e-11	1.72704e-07	0.000992178	0.0279314	0.0472837	0.0963125
ENSG00000103549	0.5	RNF40	ring finger protein 40	n/a	0.869496	1.34157	8.64902e-18	4.53251e-11	7.12514e-05	0.0217289	0.0381385	0.0748713
ENSG00000205937	0.5	RNPS1	RNA binding protein with serine rich domain 1 [Source:HGNC Symbol;Acc:HGNC:10080]	n/a	0.789931	0.852174	2.09474e-30	6.07515e-17	1.257e-05	0.0249225	0.0383378	0.079471
ENSG00000125995	0.5	ROMO1	reactive oxygen species modulator 1	n/a	0.928236	1.58861	4.22599e-15	3.90642e-10	5.7416e-05	0.0176261	0.0371025	0.0664499
ENSG00000185483	0.5	ROR1	receptor tyrosine kinase like orphan receptor 1	n/a	-0.95324	1.61447	4.594e-15	8.54477e-10	0.000141816	0.0178073	0.0403571	0.0735266
ENSG00000169071	0.5	ROR2	receptor tyrosine kinase like orphan receptor 2	n/a	0.956641	2.23896	4.26258e-09	9.66281e-07	0.00079607	0.0244179	0.044948	0.0850876
ENSG00000106399	0.5	RPA3	replication protein A3	n/a	0.894248	1.10893	9.76611e-25	2.2763e-15	1.29887e-06	0.013662	0.0354793	0.059041
ENSG00000103494	0.5	RPGRIP1L	RPGRIP1 like	n/a	0.835382	1.07354	2.32467e-23	3.56535e-14	1.48291e-05	0.0218903	0.0374804	0.0744231
ENSG00000262061	0.5	RPH3AL-AS1	RPH3AL antisense RNA 1 [Source:HGNC Symbol;Acc:HGNC:55345]	n/a	-1.21815	2.67941	1.42223e-08	2.98658e-07	7.49766e-05	0.00794326	0.0298872	0.0530766
ENSG00000242615	0.5	RPL17P47	ribosomal protein L17 pseudogene 47 [Source:HGNC Symbol;Acc:HGNC:36089]	n/a	0.875382	1.40907	5.45294e-16	1.1403e-10	6.24691e-05	0.0243498	0.0384273	0.0741914
ENSG00000242607	0.5	RPS3AP34	RPS3A pseudogene 34 [Source:HGNC Symbol;Acc:HGNC:36293]	n/a	-1.29084	3.84305	6.77771e-05	0.000231934	0.00210237	0.0198899	0.0430207	0.0781471
ENSG00000175634	0.5	RPS6KB2	ribosomal protein S6 kinase B2	n/a	0.920069	1.2522	1.41234e-21	1.0765e-13	3.56015e-06	0.013218	0.0355144	0.0585109
ENSG00000228436	0.5	RRAGC-DT	RRAGC divergent transcript [Source:HGNC Symbol;Acc:HGNC:55793]	n/a	-1.04442	2.47142	2.0029e-08	1.66146e-06	0.00082866	0.0196507	0.0454291	0.080653
ENSG00000133818	0.5	RRAS2	RAS related 2	n/a	-0.895228	1.62343	1.57747e-13	1.3192e-08	0.00074742	0.021736	0.0490515	0.0925598
ENSG00000167325	0.5	RRM1	ribonucleotide reductase catalytic subunit M1	n/a	0.833734	1.10163	1.33413e-22	1.72498e-13	2.59949e-05	0.0230235	0.0378509	0.0755615
ENSG00000052749	0.5	RRP12	ribosomal RNA processing 12 homolog	n/a	0.893623	1.18716	2.15465e-22	5.52708e-14	5.06028e-06	0.014973	0.0357044	0.0608239
ENSG00000124541	0.5	RRP36	ribosomal RNA processing 36	n/a	0.841887	0.888264	2.69467e-31	1.31681e-18	7.38263e-07	0.0167782	0.0354944	0.0631454
ENSG00000179041	0.5	RRS1	ribosome biogenesis regulator 1 homolog	n/a	0.984334	1.54106	2.28512e-17	9.74529e-12	6.53967e-06	0.011002	0.0339453	0.0549808
ENSG00000242732	0.5	RTL5	retrotransposon Gag like 5 [Source:HGNC Symbol;Acc:HGNC:29430]	n/a	-0.960121	1.63856	6.48592e-15	9.71718e-10	0.000161057	0.0169897	0.0403862	0.0729728
ENSG00000160678	0.5	S100A1	S100 calcium binding protein A1	n/a	-1.35009	3.985	4.75092e-06	2.73064e-05	0.000792485	0.0132558	0.0337405	0.06041
ENSG00000188643	0.5	S100A16	S100 calcium binding protein A16	n/a	0.964065	2.06514	1.56868e-10	1.37189e-07	0.000362222	0.0212774	0.040695	0.0754632
ENSG00000143556	0.5	S100A7	S100 calcium binding protein A7	n/a	2.11657	8.69588	0.00155314	0.00198097	0.00406555	0.0123518	0.0328169	0.0549995
ENSG00000151835	0.5	SACS	sacsin molecular chaperone	n/a	-0.873631	1.45803	8.4169e-16	2.35691e-09	0.0006875	0.0218694	0.0488707	0.0921954
ENSG00000142230	0.5	SAE1	SUMO1 activating enzyme subunit 1	n/a	0.911211	0.966654	3.87639e-31	1.6094e-19	3.24947e-08	0.00986606	0.0335312	0.0534619
ENSG00000205413	0.5	SAMD9	sterile alpha motif domain containing 9 [Source:HGNC Symbol;Acc:HGNC:1348]	n/a	1.0253	1.82904	3.92273e-14	4.38026e-10	1.80303e-05	0.0110527	0.0341139	0.0542358
ENSG00000155307	0.5	SAMSN1	SAM domain, SH3 domain and nuclear localization signals 1	n/a	0.983487	1.7741	8.47141e-14	1.27447e-09	4.71305e-05	0.0147382	0.0349084	0.060463
ENSG00000162929	0.5	SANBR	SANT and BTB domain regulator of CSR	n/a	0.83336	1.2298	5.67254e-19	2.08867e-11	0.000115001	0.0241345	0.0405717	0.082514
ENSG00000164105	0.5	SAP30	Sin3A associated protein 30	n/a	0.953293	1.50901	6.1891e-17	3.75117e-11	1.86054e-05	0.0145856	0.0346963	0.0592478
ENSG00000112167	0.5	SAYSD1	SAYSVFN motif domain containing 1	n/a	0.859754	0.9439	1.43104e-29	6.51609e-18	6.51701e-07	0.0147419	0.035409	0.0606329
ENSG00000143653	0.5	SCCPDH	saccharopine dehydrogenase (putative)	n/a	1.00242	1.83716	1.51648e-13	1.40237e-09	3.97398e-05	0.0126329	0.0353081	0.0595953
ENSG00000047634	0.5	SCML1	Scm polycomb group protein like 1	n/a	-0.982175	1.98537	2.63319e-11	1.11128e-07	0.000638528	0.0192377	0.043777	0.0808735
ENSG00000163156	0.5	SCNM1	sodium channel modifier 1	n/a	0.945001	1.13361	5.26603e-26	1.39047e-16	1.775e-07	0.00972353	0.0324321	0.0516223
ENSG00000111319	0.5	SCNN1A	sodium channel epithelial 1 subunit alpha	n/a	1.16327	3.25618	7.88753e-07	9.72622e-06	0.000725938	0.0168825	0.0399591	0.0689626
ENSG00000108958	0.5	SDHCP5	SDHC pseudogene 5	n/a	1.03393	1.78561	1.17568e-12	4.74358e-10	2.59432e-05	0.0110379	0.0326965	0.0565303
ENSG00000146555	0.5	SDK1	sidekick cell adhesion molecule 1	n/a	-1.04427	2.08149	1.38822e-11	3.02016e-08	0.000196152	0.0157785	0.0383341	0.0672987
ENSG00000166562	0.5	SEC11C	SEC11 homolog C, signal peptidase complex subunit	n/a	0.837646	1.27538	3.75375e-18	4.5384e-11	0.000124631	0.0254768	0.040382	0.0825786
ENSG00000157020	0.5	SEC13	SEC13 homolog, nuclear pore and COPII coat complex component	n/a	0.827593	0.985361	2.25359e-26	1.51009e-15	7.96302e-06	0.0213396	0.0368701	0.0726759
ENSG00000058262	0.5	SEC61A1	SEC61 translocon subunit alpha 1	n/a	0.843749	0.829771	1.25251e-34	1.28527e-20	1.4499e-07	0.0149146	0.0353799	0.0603164
ENSG00000065665	0.5	SEC61A2	SEC61 translocon subunit alpha 2	n/a	0.916522	1.0774	2.10879e-26	7.26146e-17	2.24209e-07	0.011853	0.0339648	0.055186
ENSG00000211450	0.5	SELENOH	selenoprotein H [Source:HGNC Symbol;Acc:HGNC:18251]	n/a	0.840508	1.26739	1.95276e-18	3.56909e-11	0.000115185	0.0252247	0.0403093	0.0807628
ENSG00000198843	0.5	SELENOT	selenoprotein T	n/a	0.825504	1.01374	3.25464e-25	9.03089e-15	1.47849e-05	0.0223956	0.0373979	0.0744756
ENSG00000188404	0.5	SELL	selectin L	n/a	1.0998	2.6508	1.14869e-08	7.965e-07	0.000316602	0.0149545	0.0374857	0.0636937
ENSG00000196189	0.5	SEMA4A	semaphorin 4A	n/a	1.00258	2.01262	1.08282e-11	2.05867e-08	0.000124875	0.0156239	0.0372948	0.0644024
ENSG00000185033	0.5	SEMA4B	semaphorin 4B	n/a	0.980328	1.77663	8.41823e-14	1.29736e-09	4.82474e-05	0.0146207	0.0363375	0.0614662
ENSG00000112902	0.5	SEMA5A	semaphorin 5A	n/a	-1.0278	2.06927	2.08628e-11	4.07653e-08	0.000249533	0.0164178	0.0397024	0.0699511
ENSG00000082684	0.5	SEMA5B	semaphorin 5B	n/a	0.924056	1.99434	3.2405e-10	3.06969e-07	0.000698179	0.0262987	0.0445965	0.0843344
ENSG00000248445	0.5	SEMA6A-AS1	SEMA6A antisense RNA 1 [Source:HGNC Symbol;Acc:HGNC:51110]	n/a	-1.10182	2.14549	1.2243e-09	1.51331e-08	5.90158e-05	0.00971527	0.0337613	0.057758
ENSG00000164402	0.5	SEPTIN8	septin 8	n/a	0.841581	0.934582	3.70284e-29	3.33279e-17	1.80327e-06	0.0167166	0.0358811	0.0638498
ENSG00000165953	0.5	SERPINA12	serpin family A member 12	n/a	1.80747	6.56948	0.000546626	0.000873573	0.00306495	0.0148899	0.0370696	0.0573752
ENSG00000149131	0.5	SERPING1	serpin family G member 1	n/a	-0.977498	1.91347	5.91413e-12	3.91781e-08	0.000425313	0.0186307	0.0433792	0.0795457
ENSG00000149257	0.5	SERPINH1	serpin family H member 1	n/a	0.943797	1.62099	4.8354e-15	4.13389e-10	4.97807e-05	0.0163758	0.0367425	0.0645178
ENSG00000119335	0.5	SET	SET nuclear proto-oncogene	n/a	0.79234	0.831525	1.20225e-31	6.17013e-18	6.09504e-06	0.024761	0.0375917	0.0771886
ENSG00000240489	0.5	SETP14	SET pseudogene 14 [Source:HGNC Symbol;Acc:HGNC:42933]	n/a	0.848908	1.54289	7.43724e-12	2.24047e-08	0.000484865	0.0290136	0.0455702	0.0905775
ENSG00000118515	0.5	SGK1	serum/glucocorticoid regulated kinase 1	n/a	-1.03602	1.79781	1.46944e-14	6.90665e-10	5.22319e-05	0.0126424	0.0339135	0.0605728
ENSG00000167037	0.5	SGSM1	small G protein signaling modulator 1	n/a	-1.14952	2.2031	2.67561e-12	4.57048e-09	3.26655e-05	0.00999745	0.0275702	0.0510105
ENSG00000152292	0.5	SH2D6	SH2 domain containing 6	n/a	1.25184	3.31363	1.31566e-05	5.98718e-05	0.000729526	0.0124894	0.0350706	0.0595619
ENSG00000100092	0.5	SH3BP1	SH3 domain binding protein 1	n/a	0.896437	1.51419	2.27312e-15	4.17999e-10	8.54654e-05	0.0218969	0.0382939	0.0724347
ENSG00000175137	0.5	SH3BP5L	SH3 binding domain protein 5 like	n/a	0.814083	1.0551	3.08159e-23	1.1313e-13	3.64952e-05	0.0251669	0.0393159	0.080458
ENSG00000161681	0.5	SHANK1	SH3 and multiple ankyrin repeat domains 1	n/a	1.13082	2.87881	2.54084e-06	8.99023e-06	0.000649168	0.020611	0.0413562	0.0689524
ENSG00000179526	0.5	SHARPIN	SHANK associated RH domain interactor	n/a	0.890201	1.36281	5.23162e-18	2.34946e-11	4.21204e-05	0.0183056	0.0370296	0.068453
ENSG00000107338	0.5	SHB	SH2 domain containing adaptor protein B	n/a	0.927713	1.28835	8.19279e-21	3.34769e-13	4.81002e-06	0.0135841	0.0355352	0.0580464
ENSG00000185634	0.5	SHC4	SHC adaptor protein 4	n/a	-1.30684	3.78031	3.24662e-06	2.21708e-05	0.000783218	0.0141636	0.0367077	0.0641626
ENSG00000182183	0.5	SHISAL2A	shisa like 2A	n/a	1.05068	2.16889	1.02373e-09	1.10834e-07	0.000210828	0.0148385	0.036142	0.0612139
ENSG00000160410	0.5	SHKBP1	SH3KBP1 binding protein 1	n/a	0.909111	1.05082	1.76122e-27	7.10187e-17	3.71893e-07	0.0109355	0.034929	0.05493
ENSG00000185187	0.5	SIGIRR	single Ig and TIR domain containing	n/a	0.867402	1.46374	1.97398e-15	8.26638e-10	0.000181694	0.0239431	0.0401711	0.0819844
ENSG00000171101	0.5	SIGLEC17P	sialic acid binding Ig like lectin 17, pseudogene	n/a	-1.10221	2.75315	1.09299e-07	3.87488e-06	0.00108694	0.0183582	0.0420822	0.074631
ENSG00000129450	0.5	SIGLEC9	sialic acid binding Ig like lectin 9	n/a	0.937451	1.98909	1.72454e-10	4.06755e-07	0.000872404	0.0248607	0.0423483	0.0805217
ENSG00000089012	0.5	SIRPG	signal regulatory protein gamma	n/a	1.09687	3.0741	1.40944e-06	1.57694e-05	0.00109276	0.0206422	0.0440887	0.0775392
ENSG00000077463	0.5	SIRT6	sirtuin 6	n/a	0.796427	1.23088	1.24148e-17	4.50758e-10	0.000573044	0.0288296	0.0470184	0.0966359
ENSG00000187531	0.5	SIRT7	sirtuin 7	n/a	0.786121	1.16451	7.07979e-19	7.45942e-11	0.00038162	0.0285187	0.048566	0.0986091
ENSG00000005020	0.5	SKAP2	src kinase associated phosphoprotein 2	n/a	-0.890815	1.36465	0	1.18529e-10	0.000239618	0.0188194	0.043524	0.083187
ENSG00000180592	0.5	SKIDA1	SKI/DACH domain containing 1	n/a	-1.08047	2.57167	1.59727e-08	1.78924e-06	0.000890154	0.0168023	0.043901	0.0759442
ENSG00000163950	0.5	SLBP	stem-loop histone mRNA binding protein	n/a	0.791456	1.00139	4.5064e-24	1.21268e-13	7.42423e-05	0.026136	0.0411109	0.0862963
ENSG00000124140	0.5	SLC12A5	solute carrier family 12 member 5	n/a	1.08413	2.60966	3.96701e-08	1.97512e-06	0.000574035	0.0155231	0.037464	0.0677355
ENSG00000173638	0.5	SLC19A1	solute carrier family 19 member 1	n/a	0.84792	1.50526	3.17159e-14	4.90551e-09	0.000402606	0.0270528	0.044287	0.0903286
ENSG00000117479	0.5	SLC19A2	solute carrier family 19 member 2	n/a	0.879126	1.78591	1.80371e-11	9.18538e-08	0.000696322	0.0273935	0.0458295	0.0923142
ENSG00000183048	0.5	SLC25A10	solute carrier family 25 member 10	n/a	0.938164	1.68231	5.52584e-14	2.25443e-09	0.000108718	0.0187528	0.0373702	0.0677189
ENSG00000102743	0.5	SLC25A15	solute carrier family 25 member 15	n/a	0.855048	1.23453	1.71521e-19	4.98125e-12	4.67441e-05	0.0243782	0.0383847	0.0757467
ENSG00000100372	0.5	SLC25A17	solute carrier family 25 member 17	n/a	0.805218	1.00864	2.00148e-24	5.24049e-14	4.41582e-05	0.0253819	0.0402308	0.079938
ENSG00000125454	0.5	SLC25A19	solute carrier family 25 member 19	n/a	0.94388	1.44312	7.41168e-18	5.43533e-12	9.13138e-06	0.0143488	0.0357082	0.0594853
ENSG00000147454	0.5	SLC25A37	solute carrier family 25 member 37	n/a	-0.901353	1.66155	3.49096e-13	2.03987e-08	0.00079719	0.0218929	0.049471	0.0927252
ENSG00000005022	0.5	SLC25A5	solute carrier family 25 member 5	n/a	0.796108	1.17773	5.13211e-19	4.12429e-11	0.000263334	0.0280379	0.0463945	0.0942694
ENSG00000170385	0.5	SLC30A1	solute carrier family 30 member 1	n/a	0.809986	1.34731	8.36216e-16	1.67841e-09	0.000549358	0.0283904	0.0484651	0.0977708
ENSG00000117620	0.5	SLC35A3	solute carrier family 35 member A3	n/a	0.864525	1.25881	1.80823e-19	4.28803e-12	3.63628e-05	0.0206812	0.0375416	0.0719245
ENSG00000157593	0.5	SLC35B2	solute carrier family 35 member B2	n/a	0.748427	0.923115	5.22458e-25	1.91897e-13	0.000277104	0.0285219	0.0498964	0.100821
ENSG00000213699	0.5	SLC35F6	solute carrier family 35 member F6 [Source:HGNC Symbol;Acc:HGNC:26055]	n/a	0.945521	1.1445	9.34207e-26	1.82426e-16	1.92516e-07	0.00949041	0.0327409	0.0514556
ENSG00000134955	0.5	SLC37A2	solute carrier family 37 member 2	n/a	0.928122	2.21311	7.77468e-09	1.55375e-06	0.00118593	0.027953	0.0482054	0.0948772
ENSG00000188338	0.5	SLC38A3	solute carrier family 38 member 3	n/a	-1.24312	3.30091	3.79576e-07	6.24047e-06	0.000628736	0.013452	0.0343515	0.0611139
ENSG00000143570	0.5	SLC39A1	solute carrier family 39 member 1	n/a	0.918334	1.06141	1.4567e-27	2.01944e-17	1.47776e-07	0.0102336	0.0340343	0.0544241
ENSG00000100191	0.5	SLC5A4	solute carrier family 5 member 4	n/a	-1.03373	2.43271	8.23475e-08	2.03332e-06	0.00120007	0.0193524	0.0459361	0.0797595
ENSG00000110628	0.5	SLC67A1	solute carrier family 67 member 1	n/a	1.01757	1.69652	1.05079e-15	5.40775e-11	7.98202e-06	0.0102178	0.0326499	0.0511853
ENSG00000164893	0.5	SLC7A13	solute carrier family 7 member 13	n/a	1.67718	5.58205	0.000228202	0.000436078	0.00172289	0.0100248	0.0283277	0.0529555
ENSG00000092068	0.5	SLC7A8	solute carrier family 7 member 8	n/a	0.982272	2.22834	1.36839e-09	3.82713e-07	0.000465883	0.0212345	0.0409847	0.0768456
ENSG00000145147	0.5	SLIT2	slit guidance ligand 2	n/a	-0.971616	1.85494	1.92102e-12	2.06377e-08	0.000353526	0.0185503	0.0430386	0.0784199
ENSG00000165300	0.5	SLITRK5	SLIT and NTRK like family member 5	n/a	-1.37705	4.23474	1.42736e-05	5.78495e-05	0.0010841	0.0130413	0.0344795	0.0647162
ENSG00000173473	0.5	SMARCC1	SWI/SNF related BAF chromatin remodeling complex subunit C1	n/a	0.77961	0.965745	6.72253e-25	5.9404e-14	8.54534e-05	0.0270003	0.0432431	0.0897199
ENSG00000077935	0.5	SMC1B	structural maintenance of chromosomes 1B	n/a	1.24529	3.45725	1.22865e-06	7.31851e-06	0.000334965	0.0103348	0.032596	0.0588944
ENSG00000136824	0.5	SMC2	structural maintenance of chromosomes 2	n/a	0.843672	1.19676	3.06174e-20	3.02507e-12	5.11577e-05	0.0230023	0.0384221	0.0772624
ENSG00000163029	0.5	SMC6	structural maintenance of chromosomes 6	n/a	0.879834	0.928928	2.68525e-31	2.44095e-19	8.42685e-08	0.0132562	0.0349149	0.0567567
ENSG00000198952	0.5	SMG5	SMG5 nonsense mediated mRNA decay factor	n/a	0.780302	1.10823	3.06247e-20	1.76096e-11	0.00031187	0.0286532	0.0484988	0.0976509
ENSG00000235169	0.5	SMIM1	small integral membrane protein 1 (Vel blood group) [Source:HGNC Symbol;Acc:HGNC:44204]	n/a	0.966996	2.21394	3.86429e-09	1.0387e-06	0.000840933	0.022686	0.0417743	0.0802062
ENSG00000188725	0.5	SMIM15	small integral membrane protein 15	n/a	0.766277	0.82139	1.22953e-30	6.21496e-17	2.64274e-05	0.0265462	0.0412414	0.0875215
ENSG00000135587	0.5	SMPD2	sphingomyelin phosphodiesterase 2	n/a	0.917261	1.18027	2.14597e-23	1.00999e-14	1.50586e-06	0.0125065	0.03424	0.0569198
ENSG00000136699	0.5	SMPD4	sphingomyelin phosphodiesterase 4	n/a	0.740423	0.777665	1.56461e-31	8.561e-17	8.04021e-05	0.0281404	0.0473046	0.0970869
ENSG00000143740	0.5	SNAP47	synaptosome associated protein 47	n/a	0.84638	0.864846	9.72758e-33	1.10109e-19	2.42729e-07	0.0153361	0.0353957	0.0615263
ENSG00000104976	0.5	SNAPC2	small nuclear RNA activating complex polypeptide 2	n/a	0.84473	1.32282	2.50617e-17	1.06224e-10	0.000138317	0.0251321	0.040784	0.0808325
ENSG00000224078	0.5	SNHG14	small nucleolar RNA host gene 14 [Source:HGNC Symbol;Acc:HGNC:37462]	n/a	-1.07888	1.95544	1.50387e-13	1.41529e-09	4.38652e-05	0.0111629	0.0319979	0.0562886
ENSG00000266402	0.5	SNHG25	small nucleolar RNA host gene 25 [Source:HGNC Symbol;Acc:HGNC:51534]	n/a	1.12391	2.74715	2.62924e-07	8.10089e-06	0.000968192	0.0191363	0.0387541	0.0606764
ENSG00000221716	0.5	SNORA11	small nucleolar RNA, H/ACA box 11 [Source:HGNC Symbol;Acc:HGNC:32599]	n/a	1.20372	3.8551	0.000151637	0.000282504	0.0024164	0.0229726	0.0491319	0.0830132
ENSG00000221539	0.5	SNORD99	small nucleolar RNA, C/D box 99 [Source:HGNC Symbol;Acc:HGNC:32762]	n/a	1.17043	3.56662	8.19086e-05	0.000155481	0.00186351	0.0199926	0.0481657	0.0842988
ENSG00000131876	0.5	SNRPA1	small nuclear ribonucleoprotein polypeptide A'	n/a	0.770967	0.980283	7.77238e-24	2.27727e-13	0.000139949	0.0279613	0.045202	0.0946222
ENSG00000124562	0.5	SNRPC	small nuclear ribonucleoprotein polypeptide C	n/a	0.869241	1.05968	1.86411e-25	1.47699e-15	2.45399e-06	0.0160569	0.0357223	0.0613199
ENSG00000139343	0.5	SNRPF	small nuclear ribonucleoprotein polypeptide F	n/a	0.898275	1.11501	9.20539e-25	2.16077e-15	1.44261e-06	0.0130862	0.0354718	0.0582733
ENSG00000167208	0.5	SNX20	sorting nexin 20	n/a	1.01605	2.14332	1.01822e-10	8.43124e-08	0.00021462	0.0163688	0.0377205	0.0656676
ENSG00000064652	0.5	SNX24	sorting nexin 24	n/a	0.901735	1.2007	3.70169e-22	3.95973e-14	3.49397e-06	0.0150321	0.035538	0.0606865
ENSG00000184557	0.5	SOCS3	suppressor of cytokine signaling 3	n/a	-1.13764	2.96829	2.04083e-07	5.55378e-06	0.000874278	0.0175536	0.0419634	0.0747849
ENSG00000189120	0.5	SP6	Sp6 transcription factor	n/a	1.13643	2.76251	1.48248e-08	8.81012e-07	0.000267294	0.0130252	0.035191	0.06
ENSG00000163071	0.5	SPATA18	spermatogenesis associated 18	n/a	-1.0276	2.07399	2.41934e-11	5.3302e-08	0.000307118	0.0161219	0.0402631	0.0709615
ENSG00000167523	0.5	SPATA33	spermatogenesis associated 33	n/a	0.836456	1.03311	1.42768e-24	5.11067e-14	1.92082e-05	0.0199063	0.0375578	0.0703682
ENSG00000228589	0.5	SPCS2P4	signal peptidase complex subunit 2 pseudogene 4 [Source:HGNC Symbol;Acc:HGNC:45237]	n/a	0.837848	1.26589	1.27392e-15	6.99955e-11	0.000103759	0.0245324	0.039679	0.0861538
ENSG00000072195	0.5	SPEG	striated muscle enriched protein kinase	n/a	-1.15755	2.42388	1.13629e-10	4.50002e-08	9.83079e-05	0.0109852	0.0303679	0.053326
ENSG00000163611	0.5	SPICE1	spindle and centriole associated protein 1	n/a	0.94769	1.1902	2.56592e-24	1.29118e-15	4.02634e-07	0.00958218	0.0329182	0.052696
ENSG00000168005	0.5	SPINDOC	spindlin interactor and repressor of chromatin binding	n/a	0.954625	1.25	8.38322e-23	7.05935e-15	6.41912e-07	0.00991678	0.0336998	0.0528355
ENSG00000261183	0.5	SPINT1-AS1	SPINT1 antisense RNA 1 [Source:HGNC Symbol;Acc:HGNC:53162]	n/a	1.19979	3.31155	5.92932e-07	6.2417e-06	0.000491573	0.0147772	0.0377031	0.0635
ENSG00000183018	0.5	SPNS2	SPNS lysolipid transporter 2, sphingosine-1-phosphate	n/a	-1.03182	1.80221	2.20378e-14	7.25257e-10	5.33404e-05	0.012978	0.0347386	0.0618671
ENSG00000152377	0.5	SPOCK1	SPARC (osteonectin), cwcv and kazal like domains proteoglycan 1	n/a	1.07017	2.76125	8.77444e-08	3.39395e-06	0.000697263	0.0197696	0.0412645	0.0736615
ENSG00000144228	0.5	SPOPL	speckle type BTB/POZ protein like	n/a	0.876161	1.32126	1.92159e-18	1.46074e-11	4.38764e-05	0.0206295	0.0374895	0.0720885
ENSG00000228043	0.5	SPOPL-DT	SPOPL divergent transcript [Source:HGNC Symbol;Acc:HGNC:55802]	n/a	0.963037	1.74095	3.66957e-12	5.37775e-09	0.000133967	0.0147149	0.036529	0.0646579
ENSG00000173898	0.5	SPTBN2	spectrin beta, non-erythrocytic 2	n/a	1.0521	3.02812	1.57144e-06	2.19883e-05	0.00165534	0.0260943	0.0481259	0.0887434
ENSG00000137767	0.5	SQOR	sulfide quinone oxidoreductase	n/a	0.812021	1.23542	3.59147e-18	8.02927e-11	0.000231437	0.0274597	0.0440612	0.0906384
ENSG00000197122	0.5	SRC	SRC proto-oncogene, non-receptor tyrosine kinase	n/a	0.868711	1.30545	1.59074e-18	2.33219e-11	6.60774e-05	0.0209332	0.0379093	0.0738771
ENSG00000277363	0.5	SRCIN1	SRC kinase signaling inhibitor 1 [Source:HGNC Symbol;Acc:HGNC:29506]	n/a	0.958906	2.07919	2.71216e-10	1.54999e-07	0.000381715	0.0211059	0.0410958	0.0772581
ENSG00000072310	0.5	SREBF1	sterol regulatory element binding transcription factor 1	n/a	1.0465	1.84896	2.2275e-14	2.98978e-10	1.29291e-05	0.0102288	0.0324726	0.0503953
ENSG00000135250	0.5	SRPK2	SRSF protein kinase 2	n/a	0.78861	0.974458	5.9377e-25	3.09783e-14	5.77947e-05	0.0261516	0.0415889	0.0871893
ENSG00000205913	0.5	SRRM2-AS1	SRRM2 antisense RNA 1 [Source:HGNC Symbol;Acc:HGNC:44162]	n/a	1.00823	1.72659	1.48685e-14	1.14836e-10	1.127e-05	0.0109179	0.033502	0.053016
ENSG00000226763	0.5	SRRM5	serine/arginine repetitive matrix 5 [Source:HGNC Symbol;Acc:HGNC:37248]	n/a	0.959114	1.53396	1.70476e-15	2.72481e-10	3.02413e-05	0.0109496	0.0347683	0.0581291
ENSG00000136450	0.5	SRSF1	serine and arginine rich splicing factor 1	n/a	0.823699	0.678467	1.06723e-43	4.10661e-26	6.53245e-09	0.0143298	0.0352285	0.0595492
ENSG00000111786	0.5	SRSF9	serine and arginine rich splicing factor 9	n/a	0.8272	0.900497	5.32556e-30	1.72046e-17	2.44794e-06	0.0192057	0.0361699	0.0696582
ENSG00000176101	0.5	SSNA1	SS nuclear autoantigen 1	n/a	0.852305	1.44478	2.48119e-15	1.18497e-09	0.000256698	0.0255854	0.0419621	0.0853757
ENSG00000163479	0.5	SSR2	signal sequence receptor subunit 2	n/a	0.918411	0.987453	1.38246e-30	2.76891e-19	2.95435e-08	0.00948543	0.0333075	0.0527906
ENSG00000180879	0.5	SSR4	signal sequence receptor subunit 4	n/a	0.875351	1.21633	6.06336e-21	5.93693e-13	1.60782e-05	0.0176424	0.0366142	0.0671867
ENSG00000147488	0.5	ST18	ST18 C2H2C-type zinc finger transcription factor	n/a	1.16419	3.3133	2.32239e-05	9.16076e-05	0.00162537	0.0228198	0.0400254	0.0673239
ENSG00000239445	0.5	ST3GAL6-AS1	ST3GAL6 antisense RNA 1 [Source:HGNC Symbol;Acc:HGNC:40828]	n/a	-1.20613	2.87767	1.02133e-07	7.7074e-07	0.000162253	0.0113125	0.0333906	0.0582441
ENSG00000140557	0.5	ST8SIA2	ST8 alpha-N-acetyl-neuraminide alpha-2,8-sialyltransferase 2	n/a	-1.40637	4.3338	1.59482e-05	7.29902e-05	0.00121917	0.0137517	0.035871	0.0586262
ENSG00000236581	0.5	STARD13-AS	STARD13 antisense RNA [Source:HGNC Symbol;Acc:HGNC:40873]	n/a	-1.34868	3.66233	1.79103e-06	1.47669e-05	0.000801192	0.0098335	0.03001	0.0554518
ENSG00000124214	0.5	STAU1	staufen double-stranded RNA binding protein 1	n/a	0.800916	0.914117	4.4782e-28	4.7045e-16	1.36158e-05	0.0243224	0.0382412	0.0781551
ENSG00000134602	0.5	STK26	serine/threonine kinase 26	n/a	1.0222	2.11346	3.93408e-11	5.21185e-08	0.000167644	0.0154922	0.0368534	0.063049
ENSG00000227477	0.5	STK4-DT	STK4 divergent transcript [Source:HGNC Symbol;Acc:HGNC:43811]	n/a	0.977187	1.86649	2.21614e-11	1.8831e-08	0.000239887	0.0151296	0.035543	0.0650522
ENSG00000166900	0.5	STX3	syntaxin 3	n/a	0.891682	0.992853	5.10352e-29	6.98677e-18	2.42508e-07	0.0119672	0.0352688	0.0567556
ENSG00000136854	0.5	STXBP1	syntaxin binding protein 1	n/a	-0.96428	1.54561	0	1.58667e-10	8.46917e-05	0.0157785	0.0391	0.0678576
ENSG00000175600	0.5	SUGCT	succinyl-CoA:glutarate-CoA transferase	n/a	0.955475	1.75444	2.35044e-13	2.56972e-09	7.87932e-05	0.0169161	0.0371371	0.0655257
ENSG00000226823	0.5	SUGT1P1	SUGT1 pseudogene 1 [Source:HGNC Symbol;Acc:HGNC:19384]	n/a	-1.0427	2.39579	2.00115e-07	9.98322e-07	0.000850234	0.0191148	0.0460054	0.0790128
ENSG00000196562	0.5	SULF2	sulfatase 2	n/a	1.03606	1.80587	1.08241e-14	2.10783e-10	1.23391e-05	0.010333	0.0330121	0.0513648
ENSG00000152455	0.5	SUV39H2	SUV39H2 histone lysine methyltransferase	n/a	0.936928	1.13457	1.70976e-25	4.72393e-16	3.52181e-07	0.00961083	0.033254	0.0518306
ENSG00000161860	0.5	SYCE2	synaptonemal complex central element protein 2	n/a	0.880945	1.70284	1.01892e-11	6.592e-08	0.000674253	0.0243004	0.0458942	0.0863253
ENSG00000196074	0.5	SYCP2	synaptonemal complex protein 2	n/a	1.11171	2.5312	1.59374e-09	2.1792e-07	0.000162235	0.0128173	0.0350237	0.0572059
ENSG00000143858	0.5	SYT2	synaptotagmin 2	n/a	-1.12902	2.11957	4.1148e-12	5.66365e-09	3.52856e-05	0.0102775	0.0262977	0.0541962
ENSG00000011347	0.5	SYT7	synaptotagmin 7	n/a	0.967113	2.26902	4.40504e-09	1.0034e-06	0.000798716	0.0244315	0.0435367	0.0841427
ENSG00000137501	0.5	SYTL2	synaptotagmin like 2	n/a	0.959653	2.37642	2.53493e-08	2.81535e-06	0.00121966	0.0273344	0.0469487	0.0909132
ENSG00000136463	0.5	TACO1	translational activator of cytochrome c oxidase I	n/a	0.792603	1.27246	1.14842e-16	7.47918e-10	0.000578249	0.0291669	0.0498776	0.101269
ENSG00000152382	0.5	TADA1	transcriptional adaptor 1	n/a	0.90129	0.898453	9.60456e-34	4.62341e-21	1.12799e-08	0.00956337	0.033943	0.0538651
ENSG00000253676	0.5	TAGLN2P1	transgelin 2 pseudogene 1 [Source:HGNC Symbol;Acc:HGNC:21739]	n/a	0.942702	2.0367	1.64164e-09	3.54282e-07	0.000345383	0.0271319	0.0442827	0.0821972
ENSG00000260886	0.5	TAT-AS1	TAT antisense RNA 1 [Source:HGNC Symbol;Acc:HGNC:51369]	n/a	-1.31275	4.31978	0.000279904	0.000556532	0.00294146	0.0205238	0.0484084	0.0790963
ENSG00000169221	0.5	TBC1D10B	TBC1 domain family member 10B	n/a	0.842464	0.861173	9.27356e-33	1.51519e-19	3.0938e-07	0.0156309	0.0355222	0.0612811
ENSG00000105254	0.5	TBCB	tubulin folding cofactor B	n/a	0.946293	1.28074	8.7476e-22	3.58737e-14	1.27553e-06	0.0110086	0.0337131	0.0553051
ENSG00000183751	0.5	TBL3	transducin beta like 3	n/a	0.809767	1.17004	1.09509e-19	1.53377e-11	0.000167823	0.0265943	0.0429291	0.0876519
ENSG00000204219	0.5	TCEA3	transcription elongation factor A3 [Source:HGNC Symbol;Acc:HGNC:11615]	n/a	0.978884	1.64539	1.50177e-15	1.57241e-10	2.36332e-05	0.0128248	0.035013	0.058279
ENSG00000196507	0.5	TCEAL3	transcription elongation factor A like 3	n/a	0.881426	1.80752	2.72561e-11	1.20758e-07	0.000774253	0.0274876	0.0460512	0.0919894
ENSG00000071564	0.5	TCF3	transcription factor 3	n/a	0.816639	1.06657	5.38324e-23	1.58219e-13	3.98338e-05	0.0252275	0.0388283	0.0796702
ENSG00000148737	0.5	TCF7L2	transcription factor 7 like 2	n/a	-0.884696	1.23929	0	4.54928e-12	0.000115085	0.0179914	0.0424116	0.079435
ENSG00000139372	0.5	TDG	thymine DNA glycosylase	n/a	0.778539	0.920361	1.53431e-26	1.44587e-14	7.32795e-05	0.0269405	0.0427577	0.0876995
ENSG00000180113	0.5	TDRD6	tudor domain containing 6	n/a	-0.977628	1.96006	3.1673e-11	8.60042e-08	0.000562485	0.0209042	0.044574	0.0826085
ENSG00000185347	0.5	TEDC1	tubulin epsilon and delta complex 1	n/a	1.04078	1.9222	2.72199e-13	9.47212e-10	1.91734e-05	0.0109706	0.0331401	0.0547016
ENSG00000223723	0.5	TFDP1P2	TFDP1 pseudogene 2 [Source:HGNC Symbol;Acc:HGNC:54930]	n/a	-1.28683	3.97569	5.25825e-05	0.000106985	0.00117057	0.0160019	0.0450535	0.0857016
ENSG00000105967	0.5	TFEC	transcription factor EC	n/a	1.05234	2.09035	7.72611e-12	6.52489e-09	4.15038e-05	0.0114726	0.0340902	0.0563523
ENSG00000160182	0.5	TFF1	trefoil factor 1	n/a	2.17121	8.84655	0.00102597	0.00137962	0.00304557	0.00959048	0.0298685	0.0508364
ENSG00000114354	0.5	TFG	trafficking from ER to golgi regulator	n/a	0.891049	0.92761	5.54308e-32	1.2461e-19	6.21231e-08	0.010605	0.0349363	0.0552546
ENSG00000105619	0.5	TFPT	TCF3 fusion partner	n/a	0.926919	1.75409	8.14844e-13	6.05892e-09	0.000134776	0.0213931	0.0390014	0.0751051
ENSG00000105329	0.5	TGFB1	transforming growth factor beta 1	n/a	0.933819	1.49967	1.05396e-16	6.31011e-11	3.00072e-05	0.0159096	0.0362358	0.0625716
ENSG00000119699	0.5	TGFB3	transforming growth factor beta 3	n/a	0.999411	1.8142	9.41821e-14	1.30714e-09	4.15043e-05	0.013166	0.0349977	0.059279
ENSG00000177426	0.5	TGIF1	TGFB induced factor homeobox 1	n/a	0.77781	0.963506	7.15263e-25	5.33689e-14	8.0329e-05	0.0276019	0.0433725	0.0906873
ENSG00000104055	0.5	TGM5	transglutaminase 5	n/a	-1.41878	4.06202	3.30496e-06	1.83086e-05	0.000482351	0.00886744	0.0290046	0.0545018
ENSG00000130193	0.5	THEM6	thioesterase superfamily member 6	n/a	0.863626	1.65244	1.23746e-12	2.13003e-08	0.000490429	0.0273483	0.0453856	0.0914083
ENSG00000126351	0.5	THRA	thyroid hormone receptor alpha	n/a	-0.971929	1.29093	0	6.79268e-14	5.23291e-06	0.0129152	0.0327055	0.0588312
ENSG00000066056	0.5	TIE1	tyrosine kinase with immunoglobulin like and EGF like domains 1	n/a	-0.968388	1.63697	3.85424e-15	6.88176e-10	0.00012062	0.0160793	0.0392827	0.0704878
ENSG00000179886	0.5	TIGD5	tigger transposable element derived 5	n/a	0.866304	1.57493	1.16634e-13	6.37104e-09	0.000345924	0.0259119	0.0433877	0.086768
ENSG00000265354	0.5	TIMM23	translocase of inner mitochondrial membrane 23 [Source:HGNC Symbol;Acc:HGNC:17312]	n/a	0.822953	1.06181	2.11523e-23	9.43782e-14	3.15712e-05	0.0236641	0.038342	0.0774864
ENSG00000143155	0.5	TIPRL	TOR signaling pathway regulator	n/a	0.836891	0.903261	2.39018e-30	4.30532e-18	1.02078e-06	0.0173475	0.0358456	0.0648408
ENSG00000185561	0.5	TLCD2	TLC domain containing 2	n/a	-1.00436	2.36522	8.88514e-09	1.87852e-06	0.00132075	0.0218009	0.0489756	0.0906552
ENSG00000065717	0.5	TLE2	TLE family member 2, transcriptional corepressor	n/a	-1.04651	1.86082	5.69113e-14	1.1359e-09	5.35593e-05	0.012222	0.0332436	0.0601804
ENSG00000136869	0.5	TLR4	toll like receptor 4	n/a	-0.978364	1.71646	2.78578e-14	2.03958e-09	0.000151137	0.0168362	0.040047	0.0698066
ENSG00000163762	0.5	TM4SF18	transmembrane 4 L six family member 18	n/a	-1.00163	1.98783	1.11617e-11	3.74246e-08	0.00030954	0.017285	0.0418366	0.0755027
ENSG00000109066	0.5	TMEM104	transmembrane protein 104	n/a	0.785406	1.16389	6.81423e-19	5.92118e-11	0.000360481	0.0288073	0.0488875	0.0971664
ENSG00000134291	0.5	TMEM106C	transmembrane protein 106C	n/a	0.883735	1.19791	9.69448e-22	1.2299e-13	7.24779e-06	0.0161163	0.0360713	0.0635251
ENSG00000172663	0.5	TMEM134	transmembrane protein 134	n/a	0.802135	1.27326	5.55402e-17	3.72348e-10	0.000405173	0.0288508	0.0485762	0.0965796
ENSG00000178826	0.5	TMEM139	transmembrane protein 139	n/a	-1.22042	3.57577	4.24067e-06	3.26464e-05	0.00131327	0.0183212	0.0422413	0.0762939
ENSG00000105677	0.5	TMEM147	transmembrane protein 147	n/a	0.942083	1.29756	3.37506e-21	9.40357e-14	2.14182e-06	0.0114914	0.0336393	0.0557551
ENSG00000272097	0.5	TMEM14B-DT	TMEM14B divergent transcript [Source:HGNC Symbol;Acc:HGNC:55230]	n/a	0.92868	1.82305	7.88778e-11	8.07459e-08	0.000326818	0.0237589	0.0399781	0.0824394
ENSG00000134851	0.5	TMEM165	transmembrane protein 165	n/a	0.883957	1.00005	2.03383e-28	1.18229e-17	3.1129e-07	0.0134378	0.0353406	0.0580907
ENSG00000144120	0.5	TMEM177	transmembrane protein 177	n/a	0.762913	1.01875	5.46812e-22	2.70458e-12	0.000310905	0.0285889	0.0494187	0.0996748
ENSG00000261115	0.5	TMEM178B	transmembrane protein 178B [Source:HGNC Symbol;Acc:HGNC:44112]	n/a	-1.14727	3.3	2.68364e-06	3.19747e-05	0.00185913	0.0216734	0.0472783	0.084364
ENSG00000163444	0.5	TMEM183A	transmembrane protein 183A	n/a	0.846292	0.862144	6.92919e-33	1.72007e-19	3.0786e-07	0.0153404	0.0354474	0.0608876
ENSG00000168701	0.5	TMEM208	transmembrane protein 208	n/a	0.790156	1.23119	1.82883e-17	2.37918e-10	0.000424858	0.0289517	0.0485647	0.0986481
ENSG00000146842	0.5	TMEM209	transmembrane protein 209	n/a	0.831355	1.03082	8.544e-25	1.07108e-14	1.40525e-05	0.0218892	0.0373577	0.0725687
ENSG00000185863	0.5	TMEM210	transmembrane protein 210	n/a	1.36637	4.30274	3.25584e-05	0.000111061	0.00166735	0.0135471	0.0363001	0.0579963
ENSG00000244219	0.5	TMEM225B	transmembrane protein 225B [Source:HGNC Symbol;Acc:HGNC:53075]	n/a	-1.0378	2.48213	3.03122e-08	2.30633e-06	0.00117038	0.0192982	0.045589	0.0829308
ENSG00000133678	0.5	TMEM254	transmembrane protein 254	n/a	0.933527	1.21757	4.89466e-23	7.72334e-15	8.79674e-07	0.011209	0.0347213	0.0554191
ENSG00000151135	0.5	TMEM263	transmembrane protein 263	n/a	0.883554	1.0716	1.17111e-25	9.02038e-16	1.55987e-06	0.0144933	0.0355271	0.0598592
ENSG00000157693	0.5	TMEM268	transmembrane protein 268	n/a	0.839356	1.15829	3.93689e-21	1.33075e-12	4.43539e-05	0.0228516	0.0383271	0.0767924
ENSG00000109133	0.5	TMEM33	transmembrane protein 33	n/a	0.864313	0.900046	6.01817e-32	2.10023e-19	1.59011e-07	0.0140203	0.0353315	0.0580891
ENSG00000163900	0.5	TMEM41A	transmembrane protein 41A	n/a	0.831906	0.827607	5.70793e-34	1.98542e-20	2.15773e-07	0.0165867	0.0356617	0.0629529
ENSG00000166471	0.5	TMEM41B	transmembrane protein 41B	n/a	0.872845	1.0796	6.78604e-25	5.45859e-15	3.96139e-06	0.0155973	0.0358189	0.0623439
ENSG00000181458	0.5	TMEM45A	transmembrane protein 45A	n/a	0.956825	2.22072	3.13854e-09	7.57702e-07	0.000713552	0.0250652	0.0439071	0.0843971
ENSG00000171729	0.5	TMEM51	transmembrane protein 51	n/a	0.873016	1.48171	2.97059e-15	6.36385e-10	0.000138902	0.0234891	0.0415905	0.0799039
ENSG00000151117	0.5	TMEM86A	transmembrane protein 86A	n/a	0.992438	1.76286	3.22312e-14	7.50254e-10	3.62328e-05	0.0124448	0.0350505	0.0594493
ENSG00000153214	0.5	TMEM87B	transmembrane protein 87B	n/a	0.875654	1.11923	9.54801e-24	2.52098e-14	6.44898e-06	0.0161502	0.0359108	0.0628599
ENSG00000121933	0.5	TMIGD3	transmembrane and immunoglobulin domain containing 3	n/a	1.02788	1.96673	1.45791e-12	4.87499e-09	5.47178e-05	0.0125041	0.0352289	0.0580009
ENSG00000128872	0.5	TMOD2	tropomodulin 2	n/a	-0.91052	1.51794	6.49544e-16	1.36081e-09	0.000335458	0.0195914	0.0440662	0.0826342
ENSG00000034510	0.5	TMSB10	thymosin beta 10	n/a	0.846205	1.61402	1.02816e-12	3.13267e-08	0.000730001	0.0283751	0.0480538	0.0962928
ENSG00000125247	0.5	TMTC4	transmembrane O-mannosyltransferase targeting cadherins 4	n/a	0.803209	1.23455	7.41809e-18	1.27503e-10	0.000305422	0.0283242	0.0457685	0.0948849
ENSG00000185361	0.5	TNFAIP8L1	TNF alpha induced protein 8 like 1	n/a	0.843535	1.30244	1.03037e-17	7.11938e-11	0.000126708	0.0255274	0.0402737	0.0826223
ENSG00000120332	0.5	TNN	tenascin N	n/a	-1.26081	3.09266	3.32211e-08	9.966e-07	0.000211592	0.0108305	0.0295818	0.0539163
ENSG00000130598	0.5	TNNI2	troponin I2, fast skeletal type	n/a	-1.26842	3.29925	2.58519e-07	3.69903e-06	0.000381011	0.0116524	0.0319498	0.0579623
ENSG00000025772	0.5	TOMM34	translocase of outer mitochondrial membrane 34	n/a	0.910988	1.03839	4.56357e-28	1.45006e-17	1.81109e-07	0.0104951	0.0339069	0.0548997
ENSG00000173715	0.5	TOP6BL	TOP6B like initiator of meiotic double strand breaks	n/a	1.00333	1.76232	1.78498e-14	4.87034e-10	2.74962e-05	0.0118689	0.0345788	0.0580757
ENSG00000163781	0.5	TOPBP1	DNA topoisomerase II binding protein 1	n/a	0.767374	1.04916	1.96664e-21	5.03811e-12	0.000303725	0.0288197	0.048853	0.0998717
ENSG00000169905	0.5	TOR1AIP2	torsin 1A interacting protein 2	n/a	0.892553	0.92853	5.28334e-32	1.17051e-19	5.36749e-08	0.0110259	0.0344699	0.0548409
ENSG00000175274	0.5	TP53I11	tumor protein p53 inducible protein 11	n/a	0.898646	1.41843	3.52981e-17	4.70342e-11	4.34498e-05	0.0181414	0.0372235	0.0682667
ENSG00000259498	0.5	TPM1-AS	TPM1 antisense RNA [Source:HGNC Symbol;Acc:HGNC:53635]	n/a	-1.11883	2.56238	6.28879e-09	4.23827e-07	0.000311669	0.0133287	0.0358544	0.0675377
ENSG00000271943	0.5	TPM4P2	TPM4 pseudogene 2 [Source:HGNC Symbol;Acc:HGNC:56401]	n/a	-1.17781	3.1712	7.13368e-06	4.79279e-05	0.00213418	0.0196433	0.0439745	0.0817792
ENSG00000135148	0.5	TRAFD1	TRAF-type zinc finger domain containing 1	n/a	0.789899	0.892122	1.90308e-28	7.15799e-16	2.43414e-05	0.0253458	0.0395826	0.081575
ENSG00000146826	0.5	TRAPPC14	trafficking protein particle complex subunit 14	n/a	0.879839	1.00767	1.09326e-27	5.62316e-17	6.89048e-07	0.0132979	0.0354334	0.0592023
ENSG00000167632	0.5	TRAPPC9	trafficking protein particle complex subunit 9	n/a	0.908161	1.20366	1.77669e-22	4.85594e-14	3.611e-06	0.0142702	0.0355859	0.0588618
ENSG00000211829	0.5	TRDC	T cell receptor delta constant [Source:HGNC Symbol;Acc:HGNC:12253]	n/a	-1.12264	3.03213	6.42816e-07	1.23365e-05	0.00128127	0.0210599	0.0445496	0.0783974
ENSG00000095970	0.5	TREM2	triggering receptor expressed on myeloid cells 2	n/a	1.14503	2.58446	1.23007e-09	1.18021e-07	8.87877e-05	0.0107074	0.0329995	0.0526667
ENSG00000124496	0.5	TRERF1	transcriptional regulating factor 1	n/a	1.0305	1.7254	1.37961e-15	7.53646e-11	9.27051e-06	0.00999034	0.0322484	0.0503593
ENSG00000106785	0.5	TRIM14	tripartite motif containing 14	n/a	0.981774	1.43728	2.64355e-19	5.61816e-13	2.11641e-06	0.0103167	0.0331922	0.0511014
ENSG00000130726	0.5	TRIM28	tripartite motif containing 28	n/a	0.775095	1.07816	6.45453e-21	6.93338e-12	0.000267752	0.0286789	0.0481711	0.098274
ENSG00000183665	0.5	TRMT12	tRNA methyltransferase 12 homolog	n/a	0.817631	1.10436	9.17377e-22	8.95644e-13	6.56784e-05	0.0254978	0.0402088	0.0809947
ENSG00000253368	0.5	TRNP1	TMF1 regulated nuclear protein 1 [Source:HGNC Symbol;Acc:HGNC:34348]	n/a	-1.05842	2.21067	1.08796e-10	8.15393e-08	0.0002528	0.0153838	0.0370692	0.0683992
ENSG00000067445	0.5	TRO	trophinin	n/a	-1.00139	1.70873	6.56295e-15	9.21577e-10	0.000105361	0.0143578	0.0372578	0.0641468
ENSG00000144935	0.5	TRPC1	transient receptor potential cation channel subfamily C member 1	n/a	-0.996038	1.40517	0	6.88563e-13	8.17857e-06	0.0114816	0.0314752	0.0567532
ENSG00000142185	0.5	TRPM2	transient receptor potential cation channel subfamily M member 2	n/a	1.0156	1.72891	3.51104e-15	1.58785e-10	1.44211e-05	0.010972	0.0338857	0.0534523
ENSG00000170892	0.5	TSEN34	tRNA splicing endonuclease subunit 34	n/a	0.932196	1.13091	1.25144e-25	4.41745e-16	3.8681e-07	0.0100918	0.0335743	0.0541363
ENSG00000116918	0.5	TSNAX	translin associated factor X	n/a	0.768784	1.05504	2.62152e-21	5.64113e-12	0.000305188	0.0289369	0.0493468	0.0993247
ENSG00000267174	0.5	TSPAN16-AS1	TSPAN16 antisense RNA 1 [Source:HGNC Symbol;Acc:HGNC:58319]	n/a	1.06606	2.54162	2.51238e-07	2.58979e-06	0.000398771	0.0181372	0.0406675	0.0752038
ENSG00000143643	0.5	TTC13	tetratricopeptide repeat domain 13	n/a	0.885143	1.04946	2.00541e-26	4.47404e-16	1.372e-06	0.0137848	0.0354253	0.0588721
ENSG00000103852	0.5	TTC23	tetratricopeptide repeat domain 23	n/a	-0.855035	1.32065	0	3.29038e-10	0.000588314	0.0225935	0.0484268	0.0936704
ENSG00000215912	0.5	TTC34	tetratricopeptide repeat domain 34 [Source:HGNC Symbol;Acc:HGNC:34297]	n/a	-1.10512	2.77032	1.71152e-07	4.98669e-06	0.0010369	0.0193457	0.0411849	0.0721738
ENSG00000261664	0.5	TTC39A-AS1	TTC39A antisense RNA 1 [Source:HGNC Symbol;Acc:HGNC:40851]	n/a	1.41759	4.76682	6.90099e-05	0.00016622	0.00135137	0.0140176	0.0387461	0.0617339
ENSG00000101407	0.5	TTI1	TELO2 interacting protein 1	n/a	0.780937	0.992676	6.75181e-24	1.87128e-13	0.000105599	0.0266191	0.0445316	0.091563
ENSG00000123416	0.5	TUBA1B	tubulin alpha 1b	n/a	0.914666	1.1936	4.73356e-23	1.44978e-14	1.86219e-06	0.012869	0.035328	0.0578142
ENSG00000196230	0.5	TUBB	tubulin beta class I	n/a	0.919149	1.08975	1.43816e-26	1.01946e-16	2.7891e-07	0.0108081	0.0340435	0.0547545
ENSG00000188229	0.5	TUBB4B	tubulin beta 4B class IVb	n/a	0.923134	1.38649	1.40922e-18	5.36433e-12	1.40249e-05	0.0151575	0.0359468	0.0613333
ENSG00000176014	0.5	TUBB6	tubulin beta 6 class V	n/a	-1.07566	1.89896	3.71867e-14	6.10433e-10	3.00225e-05	0.0111795	0.0308456	0.0545258
ENSG00000130338	0.5	TULP4	TUB like protein 4	n/a	0.863645	1.08846	3.04395e-24	1.04041e-14	5.73501e-06	0.0168729	0.0360449	0.0641166
ENSG00000151239	0.5	TWF1	twinfilin actin binding protein 1	n/a	0.765544	1.01646	2.01461e-22	1.29877e-12	0.000222044	0.0285028	0.0486002	0.0982811
ENSG00000122691	0.5	TWIST1	twist family bHLH transcription factor 1	n/a	-1.12952	2.48225	7.7579e-10	1.50147e-07	0.000189124	0.01275	0.0347126	0.0613433
ENSG00000115514	0.5	TXNDC9	thioredoxin domain containing 9	n/a	0.776681	1.01467	6.4271e-23	1.01952e-12	0.000205253	0.0281729	0.0459694	0.0944171
ENSG00000063244	0.5	U2AF2	U2 small nuclear RNA auxiliary factor 2	n/a	0.810596	0.956418	9.86485e-27	1.94195e-15	1.49065e-05	0.0239663	0.0378641	0.0764984
ENSG00000130985	0.5	UBA1	ubiquitin like modifier activating enzyme 1	n/a	0.758015	0.856167	1.64866e-28	1.20222e-15	6.72721e-05	0.0280277	0.045054	0.0936522
ENSG00000265939	0.5	UBE2CP2	ubiquitin conjugating enzyme E2 C pseudogene 2 [Source:HGNC Symbol;Acc:HGNC:43551]	n/a	-1.34335	3.49278	2.29695e-05	5.58402e-05	0.000793537	0.00614571	0.0245853	0.0504268
ENSG00000184182	0.5	UBE2F	ubiquitin conjugating enzyme E2 F (putative)	n/a	0.824946	1.27083	8.35282e-18	1.024e-10	0.000206646	0.0267983	0.0421196	0.0863623
ENSG00000177889	0.5	UBE2N	ubiquitin conjugating enzyme E2 N	n/a	0.760916	0.940962	6.00065e-25	1.13006e-13	0.000174014	0.0282807	0.0470167	0.097036
ENSG00000160714	0.5	UBE2Q1	ubiquitin conjugating enzyme E2 Q1	n/a	0.768309	0.859642	7.45918e-29	8.16242e-16	5.17044e-05	0.0268897	0.0429811	0.0881916
ENSG00000159202	0.5	UBE2Z	ubiquitin conjugating enzyme E2 Z	n/a	0.808556	1.15011	3.34095e-20	9.23171e-12	0.000149319	0.026472	0.0421762	0.0874889
ENSG00000103353	0.5	UBFD1	ubiquitin family domain containing 1	n/a	0.899447	0.971525	2.38329e-30	1.03462e-18	9.72888e-08	0.0108585	0.0347295	0.0550145
ENSG00000198258	0.5	UBL5	ubiquitin like 5	n/a	0.93215	1.19589	1.24656e-23	3.3154e-15	7.10596e-07	0.0109364	0.0340146	0.0552583
ENSG00000241627	0.5	UBQLN4P1	ubiquilin 4 pseudogene 1 [Source:HGNC Symbol;Acc:HGNC:31133]	n/a	1.06207	2.20418	2.22836e-09	2.26429e-07	0.000193103	0.0120524	0.0361794	0.0659226
ENSG00000215114	0.5	UBXN2B	UBX domain protein 2B [Source:HGNC Symbol;Acc:HGNC:27035]	n/a	0.806566	0.989282	3.22878e-25	1.27413e-14	2.71317e-05	0.025449	0.0388676	0.0792773
ENSG00000116750	0.5	UCHL5	ubiquitin C-terminal hydrolase L5	n/a	0.825523	1.06561	2.26246e-23	7.07768e-14	2.37025e-05	0.0235537	0.0383031	0.0773743
ENSG00000148154	0.5	UGCG	UDP-glucose ceramide glucosyltransferase	n/a	0.892324	1.75508	4.30774e-12	3.46989e-08	0.00043529	0.0255475	0.0431168	0.085961
ENSG00000109814	0.5	UGDH	UDP-glucose 6-dehydrogenase	n/a	0.953789	1.94136	1.93278e-11	4.49646e-08	0.00025966	0.0204243	0.0396434	0.0733294
ENSG00000136731	0.5	UGGT1	UDP-glucose glycoprotein glucosyltransferase 1	n/a	0.753986	0.842713	6.45964e-29	8.71326e-16	7.37629e-05	0.0281581	0.0452656	0.0953953
ENSG00000110057	0.5	UNC93B1	unc-93 homolog B1, TLR signaling regulator	n/a	0.970721	1.41569	2.09233e-19	6.6199e-13	2.63549e-06	0.0107998	0.0333118	0.0543708
ENSG00000007001	0.5	UPP2	uridine phosphorylase 2	n/a	-1.11817	2.99904	2.06196e-06	2.96302e-05	0.00209256	0.0168995	0.0440637	0.0795915
ENSG00000204922	0.5	UQCC3	ubiquinol-cytochrome c reductase complex assembly factor 3 [Source:HGNC Symbol;Acc:HGNC:34399]	n/a	0.94135	1.62245	6.756e-15	4.93924e-10	5.69429e-05	0.016459	0.0368746	0.0657591
ENSG00000174109	0.5	UQCC4	ubiquinol-cytochrome c reductase complex assembly factor 4	n/a	0.957712	1.16631	2.61051e-25	5.90296e-17	6.30419e-08	0.00904556	0.0322514	0.0500312
ENSG00000164405	0.5	UQCRQ	ubiquinol-cytochrome c reductase complex III subunit VII	n/a	0.920918	1.47489	8.58496e-17	6.6104e-11	3.66549e-05	0.0168777	0.0365725	0.0646941
ENSG00000135763	0.5	URB2	URB2 ribosome biogenesis homolog	n/a	0.926918	1.06206	8.6525e-28	1.08291e-17	9.42052e-08	0.00974754	0.0333863	0.0527227
ENSG00000158773	0.5	USF1	upstream transcription factor 1	n/a	0.77164	1.01017	7.05233e-23	8.88903e-13	0.000193218	0.0284124	0.0466415	0.0951767
ENSG00000101557	0.5	USP14	ubiquitin specific peptidase 14	n/a	0.944543	1.2756	7.05771e-22	5.37584e-14	1.8333e-06	0.0110309	0.0340919	0.0551052
ENSG00000036672	0.5	USP2	ubiquitin specific peptidase 2	n/a	-1.02461	2.28761	1.51113e-09	7.74162e-07	0.000918255	0.0190142	0.0437838	0.0777524
ENSG00000143258	0.5	USP21	ubiquitin specific peptidase 21	n/a	0.76834	0.941912	3.47987e-25	4.48106e-14	0.000103078	0.0272351	0.0458432	0.0940575
ENSG00000111667	0.5	USP5	ubiquitin specific peptidase 5	n/a	0.900752	1.07912	3.83962e-26	2.69887e-16	6.57659e-07	0.0127167	0.0353188	0.0575228
ENSG00000011260	0.5	UTP18	UTP18 small subunit processome component	n/a	0.833463	1.18925	4.58279e-20	2.84743e-12	5.48234e-05	0.0244384	0.0399581	0.0797044
ENSG00000152818	0.5	UTRN	utrophin	n/a	-1.03098	1.41181	0	8.9963e-14	1.95271e-06	0.009681	0.0287634	0.0502805
ENSG00000220205	0.5	VAMP2	vesicle associated membrane protein 2 [Source:HGNC Symbol;Acc:HGNC:12643]	n/a	-0.809705	1.02573	0	5.53779e-13	0.000376323	0.0219183	0.049341	0.0936822
ENSG00000137411	0.5	VARS2	valyl-tRNA synthetase 2, mitochondrial	n/a	0.799765	1.06891	3.76217e-22	6.87551e-13	8.95967e-05	0.0265593	0.0412131	0.0882029
ENSG00000171724	0.5	VAT1L	vesicle amine transport 1 like	n/a	-1.21297	3.37126	2.15743e-05	9.49162e-05	0.00179208	0.0151247	0.0403248	0.0727462
ENSG00000175073	0.5	VCPIP1	valosin containing protein interacting protein 1	n/a	0.795461	1.21756	5.1861e-18	1.14222e-10	0.000335115	0.0285497	0.0479915	0.097125
ENSG00000213585	0.5	VDAC1	voltage dependent anion channel 1 [Source:HGNC Symbol;Acc:HGNC:12669]	n/a	0.89465	1.1322	3.92788e-24	6.535e-15	2.36725e-06	0.0141515	0.0355413	0.0594121
ENSG00000111424	0.5	VDR	vitamin D receptor	n/a	0.994915	2.02891	2.11736e-11	3.11176e-08	0.000153872	0.0171831	0.0376644	0.0664079
ENSG00000151650	0.5	VENTX	VENT homeobox	n/a	-0.993289	1.88875	4.63422e-12	3.18925e-08	0.000370133	0.0158688	0.0395942	0.0723581
ENSG00000244045	0.5	VMA12	vacuolar ATPase assembly factor VMA12 [Source:HGNC Symbol;Acc:HGNC:18085]	n/a	0.757525	0.997299	1.34939e-22	1.53552e-12	0.000305895	0.0291203	0.0494855	0.100776
ENSG00000062716	0.5	VMP1	vacuole membrane protein 1	n/a	0.883185	1.41688	9.42181e-17	1.19709e-10	7.81315e-05	0.0211783	0.0381481	0.0733823
ENSG00000167987	0.5	VPS37C	VPS37C subunit of ESCRT-I	n/a	0.903124	0.979942	4.15649e-30	1.24247e-18	8.20186e-08	0.0106148	0.0341032	0.0549971
ENSG00000163159	0.5	VPS72	vacuolar protein sorting 72 homolog	n/a	0.914236	1.1279	5.26154e-25	8.91847e-16	7.07187e-07	0.0120981	0.0347705	0.0565279
ENSG00000164961	0.5	WASHC5	WASH complex subunit 5	n/a	0.837328	1.24143	6.03951e-19	1.44636e-11	8.65197e-05	0.0249334	0.0399935	0.0810064
ENSG00000150627	0.5	WDR17	WD repeat domain 17	n/a	-1.2338	3.84788	1.92509e-05	8.8547e-05	0.00206319	0.0211666	0.0473892	0.0808241
ENSG00000127580	0.5	WDR24	WD repeat domain 24	n/a	0.91355	1.27323	9.6929e-21	3.2848e-13	5.86679e-06	0.0146379	0.0357706	0.0599898
ENSG00000005448	0.5	WDR54	WD repeat domain 54	n/a	0.923068	1.34983	3.44194e-19	3.11485e-12	1.33482e-05	0.0135753	0.0359532	0.0598707
ENSG00000161996	0.5	WDR90	WD repeat domain 90	n/a	0.977616	1.51876	1.38282e-17	7.20449e-12	6.29197e-06	0.0112738	0.0341891	0.0553602
ENSG00000215302	0.5	WHAMMP4	WHAMM pseudogene 4 [Source:HGNC Symbol;Acc:HGNC:55700]	n/a	-1.05391	2.66162	0.000152614	0.000133283	0.00170471	0.0250582	0.0480691	0.0921361
ENSG00000122574	0.5	WIPF3	WAS/WASL interacting protein family member 3	n/a	-1.12989	2.3201	5.43251e-11	3.53407e-08	0.000109692	0.0110239	0.0323883	0.0556112
ENSG00000254231	0.5	WWP1-AS1	WWP1 antisense RNA 1 [Source:HGNC Symbol;Acc:HGNC:55520]	n/a	1.05904	2.56006	2.48774e-08	1.92339e-06	0.000479906	0.0210123	0.0396845	0.0683852
ENSG00000158125	0.5	XDH	xanthine dehydrogenase	n/a	-1.36373	4.18058	1.21563e-05	5.05561e-05	0.000960282	0.0137666	0.0347457	0.0640132
ENSG00000169180	0.5	XPO6	exportin 6	n/a	0.785174	0.745958	3.1541e-36	2.53426e-20	2.42114e-06	0.023718	0.0371872	0.0746405
ENSG00000184575	0.5	XPOT	exportin for tRNA	n/a	0.827574	1.23618	9.99695e-19	2.63392e-11	0.000126315	0.0262489	0.0413968	0.0852296
ENSG00000143324	0.5	XPR1	xenotropic and polytropic retrovirus receptor 1	n/a	0.817351	1.08433	1.92084e-22	4.23259e-13	5.51187e-05	0.0254313	0.0391369	0.0799501
ENSG00000173950	0.5	XXYLT1	xyloside xylosyltransferase 1	n/a	0.857199	1.03336	9.12928e-26	6.98203e-16	2.50907e-06	0.0169527	0.0358657	0.0635671
ENSG00000093217	0.5	XYLB	xylulokinase	n/a	0.872945	1.21565	1.2873e-20	2.42401e-12	3.51151e-05	0.0184801	0.0364339	0.0687607
ENSG00000134684	0.5	YARS1	tyrosyl-tRNA synthetase 1	n/a	0.877036	0.946346	2.17985e-30	1.36564e-18	1.9478e-07	0.0133433	0.03531	0.0574941
ENSG00000060138	0.5	YBX3	Y-box binding protein 3	n/a	-1.02315	1.65205	0	7.19926e-11	2.72681e-05	0.0124645	0.03288	0.0587915
ENSG00000058799	0.5	YIPF1	Yip1 domain family member 1	n/a	0.831445	1.07962	3.48033e-23	9.41245e-14	2.45e-05	0.0221313	0.0377472	0.0758056
ENSG00000106636	0.5	YKT6	YKT6 v-SNARE homolog	n/a	0.863478	1.04002	6.12096e-26	1.48201e-15	3.3586e-06	0.0162425	0.0357662	0.0632297
ENSG00000149658	0.5	YTHDF1	YTH N6-methyladenosine RNA binding protein F1	n/a	0.759408	0.834733	1.36432e-29	3.80568e-16	5.30044e-05	0.0278035	0.0439574	0.0921063
ENSG00000166913	0.5	YWHAB	tyrosine 3-monooxygenase/tryptophan 5-monooxygenase activation protein beta	n/a	0.750862	0.922296	3.16142e-25	1.10307e-13	0.000222246	0.028596	0.0495965	0.099153
ENSG00000128245	0.5	YWHAH	tyrosine 3-monooxygenase/tryptophan 5-monooxygenase activation protein eta	n/a	0.813104	1.06959	9.12422e-23	2.3493e-13	4.69543e-05	0.0254962	0.0395864	0.0816502
ENSG00000213236	0.5	YWHAZP2	tyrosine 3-monooxygenase/tryptophan 5-monooxygenase activation protein zeta pseudogene 2 [Source:HGNC Symbol;Acc:HGNC:31078]	n/a	1.08077	2.28164	6.10473e-08	2.97073e-07	0.000167915	0.0137715	0.0325449	0.0606102
ENSG00000213131	0.5	YWHAZP4	tyrosine 3-monooxygenase/tryptophan 5-monooxygenase activation protein zeta pseudogene 4 [Source:HGNC Symbol;Acc:HGNC:30851]	n/a	0.965676	1.6481	2.24155e-14	5.92666e-10	4.06061e-05	0.0151464	0.03612	0.060728
ENSG00000213260	0.5	YWHAZP5	tyrosine 3-monooxygenase/tryptophan 5-monooxygenase activation protein zeta pseudogene 5 [Source:HGNC Symbol;Acc:HGNC:30564]	n/a	0.942313	1.89756	3.39848e-11	4.75741e-08	0.000247205	0.0219395	0.0407017	0.0785281
ENSG00000230797	0.5	YY2	YY2 transcription factor [Source:HGNC Symbol;Acc:HGNC:31684]	n/a	0.878611	1.18904	2.41755e-20	2.06984e-13	1.08501e-05	0.0183224	0.035794	0.0616488
ENSG00000100426	0.5	ZBED4	zinc finger BED-type containing 4	n/a	0.808681	0.998186	5.81108e-25	1.61423e-14	2.64222e-05	0.0241881	0.0392994	0.080132
ENSG00000175773	0.5	ZBTB44-DT	ZBTB44 divergent transcript	n/a	-1.08523	2.0975	1.90802e-08	3.52253e-07	0.000143886	0.0143498	0.0351648	0.060495
ENSG00000174460	0.5	ZCCHC12	zinc finger CCHC-type containing 12	n/a	-1.18917	2.86171	1.48746e-07	2.00906e-06	0.000202324	0.0122098	0.0368628	0.0631138
ENSG00000102383	0.5	ZDHHC15	zinc finger DHHC-type palmitoyltransferase 15	n/a	-1.06855	1.86509	2.63903e-14	3.73602e-10	2.10854e-05	0.0114362	0.0307063	0.0569244
ENSG00000104219	0.5	ZDHHC2	zinc finger DHHC-type palmitoyltransferase 2	n/a	-0.99529	1.73875	2.21957e-14	1.51119e-09	0.000120803	0.0152549	0.0383724	0.0674448
ENSG00000184307	0.5	ZDHHC23	zinc finger DHHC-type palmitoyltransferase 23	n/a	0.944254	1.67363	3.25512e-14	1.30758e-09	7.7007e-05	0.0171676	0.0373034	0.0658663
ENSG00000188706	0.5	ZDHHC9	zinc finger DHHC-type palmitoyltransferase 9	n/a	0.878618	1.09995	1.6846e-24	3.34856e-15	2.49333e-06	0.0156751	0.0357354	0.061442
ENSG00000152518	0.5	ZFP36L2	ZFP36 ring finger protein like 2	n/a	-1.00266	1.4194	0	6.52004e-13	6.66782e-06	0.0113587	0.0314106	0.0564212
ENSG00000020256	0.5	ZFP64	ZFP64 zinc finger protein	n/a	0.781581	0.754962	3.73353e-35	1.80137e-20	1.35355e-06	0.0248482	0.0370256	0.0783559
ENSG00000179588	0.5	ZFPM1	zinc finger protein, FOG family member 1	n/a	0.849465	1.39773	8.18728e-16	1.04159e-09	0.000247492	0.0252012	0.0403065	0.0848512
ENSG00000251003	0.5	ZFPM2-AS1	ZFPM2 antisense RNA 1 [Source:HGNC Symbol;Acc:HGNC:50698]	n/a	-1.21052	3.05057	5.41232e-07	3.74473e-06	0.000319648	0.0139002	0.0370594	0.0674783
ENSG00000101040	0.5	ZMYND8	zinc finger MYND-type containing 8	n/a	0.837836	1.08479	2.69035e-23	7.48481e-14	2.04129e-05	0.0216309	0.037298	0.0747859
ENSG00000103994	0.5	ZNF106	zinc finger protein 106	n/a	-0.953511	1.65417	1.45377e-14	1.90862e-09	0.000209129	0.0178314	0.0416043	0.0759716
ENSG00000196247	0.5	ZNF107	zinc finger protein 107	n/a	0.988543	1.50804	4.28336e-18	3.85503e-12	4.37324e-06	0.0103565	0.0330895	0.0526224
ENSG00000197008	0.5	ZNF138	zinc finger protein 138	n/a	0.826595	1.12341	1.57327e-21	7.76188e-13	4.65647e-05	0.0248231	0.0383601	0.078605
ENSG00000167635	0.5	ZNF146	zinc finger protein 146	n/a	0.760401	0.91925	8.36296e-26	2.68457e-14	0.000110475	0.0283376	0.0467025	0.0961082
ENSG00000179909	0.5	ZNF154	zinc finger protein 154	n/a	-0.993981	2.00575	2.68007e-11	8.16019e-08	0.000498036	0.0183174	0.0434379	0.0788849
ENSG00000147117	0.5	ZNF157	zinc finger protein 157	n/a	-1.25612	3.85053	0.000100343	0.000309577	0.00443317	0.0183151	0.0461848	0.0889792
ENSG00000197279	0.5	ZNF165	zinc finger protein 165	n/a	0.924441	1.84011	9.80777e-12	3.95334e-08	0.000317593	0.0237053	0.0404028	0.0791992
ENSG00000010539	0.5	ZNF200	zinc finger protein 200	n/a	0.750253	0.722863	4.22876e-35	6.89175e-19	2.07656e-05	0.0265795	0.0429157	0.0889144
ENSG00000085644	0.5	ZNF213	zinc finger protein 213	n/a	0.919296	0.954878	5.7323e-32	2.09498e-20	9.02769e-09	0.00937393	0.03273	0.0508816
ENSG00000267583	0.5	ZNF24TR	ZNF24 transcription regulator [Source:HGNC Symbol;Acc:HGNC:55876]	n/a	-1.14857	2.6184	9.43439e-08	1.21131e-06	0.00043246	0.0160318	0.03515	0.0635889
ENSG00000254004	0.5	ZNF260	zinc finger protein 260 [Source:HGNC Symbol;Acc:HGNC:13499]	n/a	0.786234	0.884541	1.43657e-28	4.59633e-16	2.45634e-05	0.0250402	0.038981	0.0830484
ENSG00000185947	0.5	ZNF267	zinc finger protein 267	n/a	0.763342	0.916616	6.6044e-26	3.8155e-14	0.000126476	0.0280718	0.0469245	0.0952749
ENSG00000138311	0.5	ZNF365	zinc finger protein 365	n/a	0.974755	2.48821	8.18352e-08	4.56608e-06	0.00126234	0.0259621	0.0482179	0.0909153
ENSG00000124613	0.5	ZNF391	zinc finger protein 391	n/a	-0.94751	1.77892	1.18571e-12	4.15251e-08	0.000628193	0.0198526	0.0440998	0.0835033
ENSG00000102935	0.5	ZNF423	zinc finger protein 423	n/a	-1.07508	1.97381	2.96852e-13	3.01857e-09	6.4455e-05	0.0116771	0.0321137	0.0558393
ENSG00000198521	0.5	ZNF43	zinc finger protein 43	n/a	0.865884	1.47784	3.95024e-15	1.04604e-09	0.000198042	0.0244518	0.041128	0.0819508
ENSG00000180855	0.5	ZNF443	zinc finger protein 443	n/a	0.874831	1.24254	5.02534e-20	1.11156e-12	1.76742e-05	0.0189217	0.0363201	0.0679849
ENSG00000196263	0.5	ZNF471	zinc finger protein 471	n/a	-1.05862	1.92752	1.95884e-13	2.54282e-09	7.4585e-05	0.0118076	0.0330282	0.0588507
ENSG00000164185	0.5	ZNF474	zinc finger protein 474	n/a	1.08378	2.12597	4.06119e-11	3.75779e-08	8.18027e-05	0.0114158	0.031269	0.0532057
ENSG00000174586	0.5	ZNF497	zinc finger protein 497	n/a	0.924392	1.73091	6.47685e-13	1.35214e-08	0.000250396	0.0223957	0.0390766	0.0748097
ENSG00000171817	0.5	ZNF540	zinc finger protein 540	n/a	-0.936879	1.43196	0	1.31359e-10	0.00013494	0.0166864	0.0400382	0.0694393
ENSG00000198131	0.5	ZNF544	zinc finger protein 544	n/a	0.830363	0.945584	4.59752e-28	1.34319e-16	3.81678e-06	0.0206288	0.0363153	0.0707352
ENSG00000267454	0.5	ZNF582-DT	ZNF582 divergent transcript [Source:HGNC Symbol;Acc:HGNC:25213]	n/a	-0.958422	1.70294	1.03785e-13	1.46379e-08	0.000722955	0.0175312	0.0434822	0.0763644
ENSG00000269343	0.5	ZNF587B	zinc finger protein 587B [Source:HGNC Symbol;Acc:HGNC:37142]	n/a	0.9706	1.54247	6.20349e-17	1.89168e-11	9.73404e-06	0.0121543	0.0350423	0.0570714
ENSG00000167962	0.5	ZNF598	zinc finger protein 598, E3 ubiquitin ligase	n/a	0.791763	1.19132	1.79353e-18	7.36092e-11	0.000311277	0.0285762	0.0477812	0.0963018
ENSG00000144792	0.5	ZNF660	zinc finger protein 660	n/a	-0.944893	1.28196	0	1.19519e-12	3.2919e-05	0.013625	0.0362655	0.0614352
ENSG00000198046	0.5	ZNF667	zinc finger protein 667	n/a	-0.985449	2.22085	1.96326e-09	8.22646e-07	0.00112582	0.02038	0.0484394	0.0918684
ENSG00000171161	0.5	ZNF672	zinc finger protein 672	n/a	0.931515	1.09327	6.8235e-27	3.55337e-17	1.37094e-07	0.00977851	0.0332373	0.0532087
ENSG00000181450	0.5	ZNF678	zinc finger protein 678	n/a	0.914843	1.16035	6.88097e-24	3.77779e-15	1.30573e-06	0.0124905	0.0354316	0.0561792
ENSG00000197124	0.5	ZNF682	zinc finger protein 682	n/a	0.816593	1.3634	2.24731e-15	1.03624e-09	0.00040193	0.0269068	0.0486871	0.096412
ENSG00000183779	0.5	ZNF703	zinc finger protein 703	n/a	0.954646	2.24171	4.53444e-09	1.04863e-06	0.000861748	0.0256048	0.044622	0.086217
ENSG00000140548	0.5	ZNF710	zinc finger protein 710	n/a	0.799019	1.15641	1.34428e-19	1.87206e-11	0.000203599	0.0273716	0.0448763	0.092259
ENSG00000162086	0.5	ZNF75A	zinc finger protein 75A	n/a	0.839864	1.05858	3.61106e-24	8.13009e-15	7.39909e-06	0.0197916	0.0367389	0.0709324
ENSG00000160336	0.5	ZNF761	zinc finger protein 761	n/a	0.773157	0.93614	1.3334e-25	2.16908e-14	7.90437e-05	0.0261374	0.0431064	0.0908984
ENSG00000169951	0.5	ZNF764	zinc finger protein 764	n/a	0.829046	0.858477	1.36471e-31	1.14159e-17	2.2367e-06	0.0177637	0.0355642	0.0669395
ENSG00000169957	0.5	ZNF768	zinc finger protein 768	n/a	0.819793	1.06879	4.90853e-23	2.7991e-13	5.29243e-05	0.0239189	0.0389426	0.0783195
ENSG00000259877	0.5	ZNF778-DT	ZNF778 divergent transcript [Source:HGNC Symbol;Acc:HGNC:56034]	n/a	-0.935654	1.14291	0	3.06303e-15	3.74368e-06	0.0146121	0.034991	0.0622001
ENSG00000170396	0.5	ZNF804A	zinc finger protein 804A	n/a	0.998888	2.50054	3.0454e-07	3.89394e-06	0.00102393	0.0232242	0.0414565	0.073985
ENSG00000197385	0.5	ZNF860	zinc finger protein 860	n/a	0.976962	1.96714	1.65673e-11	3.90507e-08	0.000231388	0.0170201	0.038292	0.0698292
ENSG00000146757	0.5	ZNF92	zinc finger protein 92	n/a	1.03629	1.90895	1.9922e-13	1.35342e-09	2.78619e-05	0.0113434	0.034122	0.054077
ENSG00000174276	0.5	ZNHIT2	zinc finger HIT-type containing 2	n/a	0.86482	1.60139	3.12379e-13	2.0746e-08	0.000572348	0.0269441	0.0430468	0.0851254
ENSG00000188372	0.5	ZP3	zona pellucida glycoprotein 3	n/a	1.03943	1.89213	1.37168e-13	1.00338e-09	2.45003e-05	0.0110888	0.0330669	0.0524684
ENSG00000196812	0.5	ZSCAN16	zinc finger and SCAN domain containing 16	n/a	0.908824	0.984449	1.02732e-29	4.00619e-19	4.68658e-08	0.00985678	0.033451	0.0545886
ENSG00000132003	0.5	ZSWIM4	zinc finger SWIM-type containing 4	n/a	0.894124	1.41624	4.88439e-17	4.46881e-11	4.13344e-05	0.0193967	0.0373604	0.0694914
ENSG00000219755	0.5		40S ribososmal protein 3 (RPS3) pseudogene	n/a	-0.957858	2.04106	1.93288e-09	1.25603e-06	0.00179739	0.0221571	0.0471481	0.0935618
ENSG00000223861	0.5		ribosomal protein S10 (RPS10) pseudogene	n/a	1.19476	2.58572	2.80421e-08	3.00292e-07	5.48098e-05	0.00654725	0.0322054	0.0511473
ENSG00000225057	0.5		novel transcript	n/a	-1.35261	3.48395	8.95733e-06	2.18602e-05	0.000427837	0.00935573	0.0307002	0.0563611
ENSG00000226266	0.5		novel transcript	n/a	0.976184	1.6379	3.42092e-14	3.20966e-10	3.01538e-05	0.0140068	0.0360764	0.0651268
ENSG00000226472	0.5		tetraspanin family pseudogene	n/a	-1.23691	3.35175	7.75367e-06	2.20247e-05	0.000981051	0.0171335	0.0406024	0.0683805
ENSG00000227992	0.5		pseudogene similar to part of ubiquitin carboxyl-terminal hydrolase L5 UCHL5	n/a	1.01288	2.28478	6.88879e-09	8.81164e-07	0.00057667	0.0197015	0.0377585	0.0710194
ENSG00000229422	0.5		novel transcript	n/a	1.33342	3.86635	2.67061e-05	7.45758e-05	0.000463511	0.00640136	0.0359634	0.057742
ENSG00000230638	0.5		novel pseudogene	n/a	1.07847	3.21355	5.6391e-06	3.48525e-05	0.00172175	0.0241645	0.0489349	0.0878849
ENSG00000232043	0.5		novel transcript, antisense to PTPN1	n/a	1.06985	3.03394	2.6585e-06	2.57587e-05	0.00174867	0.0232996	0.0488488	0.0895847
ENSG00000232499	0.5		heterogeneous nuclear ribonucleoprotein A3 (hnRNPA3) pseudogene	n/a	1.01458	2.37568	3.68088e-06	5.74895e-06	0.000684356	0.0178633	0.0417451	0.0852675
ENSG00000232934	0.5		novel transcript, antisense to ACSL5	n/a	-1.09299	1.77638	5.7333e-15	1.37569e-11	4.35042e-06	0.00834328	0.0284595	0.054332
ENSG00000233823	0.5		novel transcript	n/a	1.81243	6.48673	0.000646127	0.0010121	0.0034792	0.0135821	0.0321626	0.0531763
ENSG00000233836	0.5		zinc finger protein 726 pseudogene 1	n/a	1.04868	2.5297	5.95189e-08	1.47566e-06	0.000416214	0.0186376	0.0409398	0.0703353
ENSG00000234160	0.5		novel transcript	n/a	-0.92154	1.5312	2.38499e-15	9.86894e-10	0.000254263	0.0186119	0.0447489	0.0790964
ENSG00000235499	0.5		novel transcript (LOC100132318)	n/a	1.13417	3.06262	5.53277e-06	1.74961e-05	0.000608192	0.0202666	0.0403259	0.0692681
ENSG00000236114	0.5		zinc finger protein pseudogene	n/a	-1.22231	3.14734	1.26957e-06	5.31474e-06	0.000495067	0.0117039	0.0351314	0.0647939
ENSG00000236283	0.5		novel transcript, antisense to SLC38A11 and SCN3A	n/a	-1.33331	3.69252	7.72898e-06	3.85551e-05	0.0012193	0.0129375	0.0295778	0.0546425
ENSG00000237061	0.5		novel transcript	n/a	-1.6847	6.02534	0.000940747	0.00148805	0.00470577	0.0195544	0.0398187	0.0684227
ENSG00000237614	0.5		novel transcript	n/a	-1.18148	2.93866	3.62458e-07	3.55927e-06	0.000473746	0.0141847	0.0356638	0.0650038
ENSG00000240207	0.5		novel transcript, antisense to RARRES1	n/a	-1.0562	2.17353	7.88906e-11	5.76648e-08	0.000201171	0.0148548	0.0383568	0.0671433
ENSG00000244480	0.5		pseudogene similar golgi autoantigen, golgin subfamily a, 8A GOLGA8A	n/a	-1.07611	1.77384	9.26622e-14	5.56032e-11	9.09504e-06	0.00924649	0.0272289	0.0539531
ENSG00000248540	0.5		novel transcript	n/a	-1.05073	2.38011	2.66329e-06	3.5101e-05	0.00108837	0.0183616	0.0418791	0.0769854
ENSG00000248774	0.5		novel transcript	n/a	-1.1942	2.65139	7.32567e-08	6.95501e-07	0.000375095	0.0103448	0.0306234	0.0561748
ENSG00000250240	0.5		novel transcript	n/a	-1.26424	3.40109	3.02973e-06	1.03621e-05	0.000396013	0.0115761	0.031866	0.0559962
ENSG00000251095	0.5		novel transcript	n/a	-1.58494	5.90007	0.000581607	0.000992114	0.00363216	0.0174288	0.043166	0.0730987
ENSG00000253200	0.5		novel transcript, antisense to KIAA1967	n/a	-0.874951	1.2686	0	4.41925e-11	0.000313911	0.0188035	0.0446821	0.0832472
ENSG00000253667	0.5		ESF1, nucleolar pre-rRNA processing protein, homolog (S. cerevisiae) (ESF1) pseudogene	n/a	1.06097	2.6671	1.98418e-06	9.44023e-06	0.00104933	0.01979	0.0397668	0.0723137
ENSG00000254605	0.5		novel transcript	n/a	1.05009	2.06174	2.24727e-11	2.10326e-08	0.000119597	0.0129263	0.0310412	0.0564989
ENSG00000255224	0.5		TEC	n/a	0.920607	1.87374	5.32348e-11	6.61867e-08	0.000367459	0.0210882	0.0419047	0.082444
ENSG00000257252	0.5		novel transcript, antisense to NUDT4	n/a	-1.36233	4.02282	3.30241e-05	0.000100133	0.000889448	0.00992838	0.0390148	0.0705083
ENSG00000257390	0.5		novel protein	n/a	0.952262	2.11822	6.56112e-08	7.44382e-06	0.00257816	0.0241497	0.0424581	0.0919744
ENSG00000258559	0.5		novel transcript, sense overlapping ABCD4	n/a	-1.06864	2.31169	3.46435e-08	7.0435e-07	0.000331336	0.0185324	0.0413953	0.0712776
ENSG00000259381	0.5		WD repeat domain 12 (WDR12) pseudogene	n/a	1.14791	3.36838	1.15599e-05	5.28665e-05	0.00126184	0.0216415	0.0460577	0.0788773
ENSG00000259408	0.5		novel transcript, antisense to RYR3	n/a	-0.9922	1.80976	4.4793e-12	3.59924e-08	0.000415953	0.0190575	0.0403322	0.0784455
ENSG00000259704	0.5		novel transcript, sense overlapping 3' UTR of BLM	n/a	-1.43818	4.81864	0.000401404	0.000897234	0.0046822	0.0196541	0.0495044	0.0782509
ENSG00000259976	0.5		novel transcript	n/a	-0.970612	1.3778	0	1.55828e-12	1.69483e-05	0.0140794	0.0338781	0.0609278
ENSG00000260430	0.5		novel transcript	n/a	1.12771	2.5034	1.60373e-08	3.62054e-07	0.000127543	0.0092715	0.0354433	0.0547888
ENSG00000260729	0.5		novel protein	n/a	-1.29472	3.91231	8.56846e-05	0.000163439	0.00163807	0.0179	0.0422428	0.0743147
ENSG00000261069	0.5		novel transcript, SNORD host	n/a	-1.31788	3.53567	4.02648e-06	1.59796e-05	0.000455532	0.0101085	0.0296336	0.0555966
ENSG00000261136	0.5		novel transcript, antisense to FSIP1	n/a	1.14715	3.12155	1.5462e-05	6.31652e-05	0.00150651	0.0213561	0.0385282	0.067678
ENSG00000261211	0.5		novel transcript	n/a	0.949945	2.1189	1.63139e-09	4.64837e-07	0.000606767	0.0247801	0.0441407	0.0830399
ENSG00000261671	0.5		novel transcript	n/a	-1.23628	2.76001	8.34414e-08	2.98443e-06	0.000253717	0.0119798	0.0278983	0.0514673
ENSG00000263011	0.5		novel transcript, sense overlapping ZNF205	n/a	1.11721	2.55921	4.46054e-07	4.98777e-06	0.000383354	0.014084	0.0408362	0.0699516
ENSG00000263335	0.5		novel transcript, antisense to MYH11	n/a	0.916403	1.74994	2.50567e-12	7.52065e-09	0.000154857	0.0229216	0.0404286	0.0777088
ENSG00000263786	0.5		novel transcript, sense intronic to HN1	n/a	1.35486	3.6001	3.00032e-05	6.14789e-05	0.000329626	0.00707099	0.0325842	0.0517826
ENSG00000266947	0.5		novel transcript, antisense SLFN5	n/a	-1.00876	1.86822	8.28483e-13	1.02066e-08	0.000204687	0.0175415	0.0380308	0.0699727
ENSG00000267640	0.5		novel zinc finger protein pseudogene	n/a	-1.08712	2.53704	9.00683e-09	1.27054e-06	0.000667109	0.0166684	0.0421725	0.0711393
ENSG00000267698	0.5		novel transcript, antisense to CLIP3 and THAP8	n/a	1.02034	1.81814	1.14063e-12	2.78994e-09	5.21818e-05	0.0129963	0.0359184	0.0552427
ENSG00000267731	0.5		novel transcript	n/a	-1.12087	2.41812	1.01589e-07	4.35927e-07	0.000318324	0.015066	0.0361647	0.0612653
ENSG00000268087	0.5		novel transcript	n/a	-0.897606	1.46054	8.29723e-16	9.00804e-10	0.000261893	0.0199418	0.0443926	0.0832783
ENSG00000268279	0.5		novel transcript	n/a	-1.05354	2.19277	9.26966e-07	8.98206e-06	0.000284229	0.015527	0.0405714	0.0781306
ENSG00000268750	0.5		novel protein	n/a	1.16054	2.93387	9.45793e-06	2.43983e-05	0.000670609	0.0141338	0.0372411	0.054269
ENSG00000269693	0.5		novel transcript	n/a	0.91909	1.09781	6.19124e-25	3.08336e-15	1.27289e-06	0.0107356	0.0332021	0.0565405
ENSG00000269825	0.5		novel zinc finger protein	n/a	0.978752	1.88376	2.27416e-12	7.79683e-09	9.52916e-05	0.0170362	0.037245	0.0655182
ENSG00000270510	0.5		coiled-coil domain containing 90B (CCDC90B) pseudogene	n/a	-1.18117	3.18091	8.59075e-05	9.37163e-05	0.000741125	0.0156766	0.0446089	0.0750406
ENSG00000271730	0.5		novel transcript, antisense to SESN1	n/a	-1.25009	2.89372	3.52842e-07	1.31774e-06	0.000113993	0.00884448	0.0267156	0.0543631
ENSG00000271754	0.5		novel transcript, antisense to POLR1C	n/a	1.05917	2.80816	5.69644e-06	2.4317e-05	0.00129521	0.0223881	0.0467748	0.0816489
ENSG00000271855	0.5		novel transcript	n/a	0.91548	2.0544	1.7264e-08	1.29937e-06	0.0015848	0.0249623	0.0496348	0.0970278
ENSG00000271871	0.5		novel transcript, antisense to PCDH12	n/a	-1.11857	2.5493	7.09733e-08	1.05374e-06	0.000191512	0.0143645	0.0405341	0.0703257
ENSG00000272141	0.5		novel transcript	n/a	1.18558	4.08711	8.71555e-05	0.00030303	0.00407251	0.0275075	0.0491869	0.0874722
ENSG00000272275	0.5		novel transcript	n/a	0.912805	2.11671	2.62192e-08	7.87618e-07	0.000819411	0.0232812	0.0477684	0.094623
ENSG00000272335	0.5		novel transcript	n/a	0.9265	2.10805	1.57532e-09	7.3846e-07	0.000946421	0.0270378	0.045373	0.0902725
ENSG00000272343	0.5		novel transcript	n/a	-1.14053	2.70962	6.54819e-07	6.04791e-06	0.000636722	0.0149146	0.0324823	0.0642367
ENSG00000272476	0.5		novel transcript, antisense to SEC63	n/a	1.01366	1.70322	2.56593e-14	2.06161e-09	4.01935e-05	0.0124556	0.0310245	0.054467
ENSG00000272631	0.5		novel transcript, antisense to BMPR1A	n/a	-0.936141	1.21376	0	2.74021e-13	2.96949e-05	0.0157488	0.0357597	0.0646678
ENSG00000272647	0.5		novel protein	n/a	-1.32246	3.75982	6.9089e-06	3.05583e-05	0.00120636	0.0110689	0.0338068	0.0628998
ENSG00000272744	0.5		novel transcript	n/a	1.05277	2.66169	1.62417e-06	1.95157e-05	0.00168724	0.0194176	0.0420153	0.0728187
ENSG00000272768	0.5		novel transcript, antisense to PURB	n/a	1.01567	1.8558	1.57157e-12	7.99387e-09	9.45866e-05	0.0119599	0.0368928	0.0572886
ENSG00000272871	0.5		novel transcript	n/a	-0.943248	1.97837	4.72295e-10	1.55874e-07	0.000527134	0.0233966	0.0496317	0.0925747
ENSG00000273007	0.5		novel transcript, antisense to FGF2	n/a	-1.00509	2.2985	8.58826e-07	1.7625e-06	0.000578156	0.021415	0.0434917	0.0832024
ENSG00000273381	0.5		novel transcript	n/a	-0.996305	2.23597	5.99198e-09	6.47865e-07	0.000786288	0.0213316	0.0435177	0.0843682
ENSG00000273391	0.5		novel transcript, antisense to LUC7L2	n/a	1.04185	2.6722	1.03232e-06	1.00711e-05	0.000902369	0.0224769	0.0418575	0.0895093
ENSG00000274220	0.5		novel transcript	n/a	-1.03159	1.48399	0	1.41685e-12	5.41139e-06	0.00997962	0.0320494	0.0544026
ENSG00000274341	0.5		novel transcript	n/a	-1.0777	2.54632	2.27243e-07	3.25543e-06	0.00111553	0.0171011	0.0430899	0.0799891
ENSG00000274370	0.5		novel transcript	n/a	-1.10989	2.45325	2.7382e-09	5.28641e-07	0.000355176	0.0144039	0.0373002	0.0654749
ENSG00000274403	0.5		novel transcript, antisense to CDAN1	n/a	-1.10983	2.72981	4.01267e-07	3.55414e-06	0.000552782	0.0166564	0.0445202	0.0833687
ENSG00000274414	0.5		novel transcript	n/a	-1.04389	2.15634	2.24432e-10	1.8564e-07	0.000437652	0.0143801	0.0399336	0.0700245
ENSG00000274653	0.5		novel transcript, antisense to TBC1D10B	n/a	0.944318	1.92048	1.29401e-10	3.62219e-08	0.000210857	0.0208147	0.0416657	0.0745229
ENSG00000274849	0.5		novel transcript, sense intronic to MOCOS	n/a	1.06069	2.13049	6.92936e-11	1.59502e-08	6.33937e-05	0.0127168	0.0349072	0.0545831
ENSG00000275367	0.5		novel transcript	n/a	-1.05631	1.94097	1.25811e-12	1.9925e-09	3.1334e-05	0.0118315	0.0365934	0.0624437
ENSG00000275719	0.5		novel transcript, antisense to SLC1A5	n/a	-1.08717	2.3567	4.43318e-09	1.9249e-07	0.000154351	0.012015	0.0434152	0.0764899
ENSG00000276170	0.5		novel transcript, antisense to ARHGAP23	n/a	-1.05031	2.37426	5.03877e-08	1.29011e-06	0.00079329	0.0174929	0.043507	0.0762482
ENSG00000278740	0.5		novel transcript	n/a	-1.13386	2.50348	3.85994e-08	1.09014e-06	0.000774912	0.0144163	0.0344458	0.065179
ENSG00000278962	0.5		TEC	n/a	-1.00605	2.16649	4.33235e-10	2.46396e-07	0.000578585	0.0189009	0.0461087	0.0794133
ENSG00000279086	0.5		TEC	n/a	-0.982372	2.18643	6.40015e-09	3.9691e-07	0.000507603	0.0197562	0.0475341	0.0885858
ENSG00000279254	0.5		TEC	n/a	-1.32561	3.44497	5.52586e-05	5.7185e-05	0.00169333	0.0131138	0.0261828	0.0579455
ENSG00000279407	0.5		TEC	n/a	0.875736	1.66646	1.95066e-12	3.04795e-08	0.000583698	0.0265852	0.044742	0.0874682
ENSG00000280022	0.5		TEC	n/a	-1.24523	3.09578	6.36067e-06	1.76896e-05	0.00056242	0.0115991	0.0293251	0.0562935
ENSG00000280054	0.5		TEC	n/a	-0.990293	1.93651	1.01031e-10	5.56651e-08	0.00024349	0.0178537	0.0435335	0.0792412
ENSG00000280119	0.5		TEC	n/a	1.37807	4.47166	7.68448e-05	0.000205631	0.00176226	0.0173402	0.0394485	0.0647009
ENSG00000280152	0.5		TEC	n/a	-1.09432	2.51555	1.6051e-07	3.04307e-06	0.000704051	0.0156972	0.0370146	0.0695998
ENSG00000280173	0.5		TEC	n/a	0.879787	1.34994	3.76752e-17	1.51711e-11	3.3439e-05	0.0202233	0.0381365	0.0712609
ENSG00000280219	0.5		TEC	n/a	0.976398	2.02039	7.68745e-11	5.43653e-08	0.000213334	0.0193983	0.0400297	0.0717634
ENSG00000280422	0.5		TEC	n/a	-1.22423	2.84171	2.0545e-07	1.08247e-06	0.000151484	0.0109918	0.0293556	0.0550034
